# Sex-Specific Differential DNA Methylation in Mild Cognitive Impairment and Alzheimer’s Disease

**DOI:** 10.1101/2025.05.15.654279

**Authors:** Phillip E. Bergmann, Andy Madrid, Ligia A. Papale, Lindsay R. Clark, Sanjay Asthana, Sterling C. Johnson, Sündüz Keleş, Kirk J. Hogan, Reid S. Alisch

## Abstract

Sex differences in late-onset Alzheimer’s disease (AD) progression include accelerated decrements in cognitive status and greater amyloid and tau biomarker burdens in females. To identify sex-specific differentially methylated positions (DMPs) and genes in persons with mild cognitive impairment (MCI) and AD, we analyzed whole genome methylation sequencing on blood samples from participants with MCI (N=99, 52% female), AD (N=109, 43% female), and those cognitively unimpaired (CU; N=174, 52% female). Ninety-four percent of DMPs from MCI *vs*. CU, AD *vs*. CU, and AD *vs*. MCI pairwise comparisons were sex-specific. Female-specific DMPs were enriched in neurologic gene sets (*e.g*., synaptic membrane, ion channel complex), while male-specific DMPs showed limited enrichment. Sex-specific DMPs overlapped blood-specific enhancers, promoters, and transcription factor binding motifs, highlighting divergent epigenetic regulation by sex. These findings identify sex-specific genes and molecular pathways in MCI and AD and support that blood DNA methylation levels can distinguish cognitive status.

## Supplemental Table 2 for "Sex-Specific Differential DNA Methylation in Mild Cognitive Impairment and Alzheimer’s Disease" (part 4 of 4)

### Sheet: Male MCI vs CU (continued)
Supplemental Table 2: List of differentially methylated genes between CU and MCI male participants (MCI vs CU analysis)
TNFSF15	175	0	0	0.337501	0.887573
TNFSF18	78	0	0	0.00278653	0.0115343
TNFSF4	161	0	0	0.0174551	0.0361529
TNFSF8	310	0	0	0.0247613	0.0437764
TNFSF9	230	0	0	0.997692	1
TNIK	2945	0	0	0.000213616	0.00275038
TNIP1	938	0	0	0.00283874	0.0115343
TNIP2	434	0	0	0.0383677	0.0617119
TNIP3	653	0	0	0.0113948	0.0269128
TNK1	348	0	0	0.155827	0.357852
TNK2	1641	0	0	0.120339	0.249319
TNKS	2025	0	0	0.0082915	0.0224139
TNKS1BP1	579	0	0	0.160176	0.357852
TNKS2	649	0	0	0.0445635	0.0805801
TNN	871	0	0	0.0020187	0.0106858
TNNC1	176	0	0	0.725757	1
TNNC2	349	0	0	0.534788	1
TNNI1	386	0	0	0.166279	0.405152
TNNI2	223	0	0	0.970361	1
TNNI3	199	0	0	0.00210502	0.0115343
TNNI3K	1731	0	0	0.13192	0.249319
TNNT1	449	0	0	0.450525	1
TNNT2	319	0	0	0.0612393	0.0980973
TNNT3	687	0	0	0.060212	0.0980973
TNP1	34	0	0	0.687279	1
TNP2	73	0	0	0.246019	0.563158
TNPO1	1010	0	0	0.0285699	0.0512639
TNPO2	750	0	0	0.0532359	0.0898227
TNPO3	997	0	0	0.000732063	0.00675531
TNR	3154	0	0	0.0456613	0.0805801
TNRC18	3801	0	0	0.0404788	0.0617119
TNRC6A	2710	0	0	0.00244938	0.0115343
TNRC6B	3716	0	0	0.000101523	0.00209077
TNRC6C	2123	0	0	0.00495078	0.015318
TNS1	3106	0	0	0.0817135	0.15966
TNS2	504	0	0	0.0231744	0.0437764
TNS3	4828	0	0	0.0294729	0.0512639
TNS4	447	0	0	0.00401468	0.015318
TNXB	1414	0	0	0.30885	0.778646
TOB1	323	0	0	1	1
TOB2	501	0	0	0.199654	0.450333
TOE1	161	0	0	0.468246	1
TOGARAM1	989	0	0	0.0202655	0.0361529
TOGARAM2	1306	0	0	0.00832557	0.0224139
TOLLIP	1376	0	0	0.133779	0.249319
TOM1	1000	0	0	0.00234587	0.0115343
TOM1L1	633	0	0	0.0598325	0.0980973
TOM1L2	1630	0	0	0.0439129	0.0805801
TOMM20	369	0	0	0.257276	0.563158
TOMM20L	257	0	0	0.205521	0.450333
TOMM22	147	0	0	0.998583	1
TOMM34	232	0	0	0.00695231	0.0193878
TOMM40	448	0	0	0.0110472	0.0269128
TOMM40L	114	0	0	0.677794	1
TOMM5	220	0	0	0.00097973	0.00675531
TOMM6	231	0	0	0.995129	1
TOMM7	200	0	0	0.0146224	0.0309156
TOMM70	434	0	0	0.0265789	0.0470364
TOMT	139	0	0	0.0152739	0.0352881
TONSL	716	0	0	0.887079	1
TOP1	980	0	0	0.0385699	0.0617119
TOP1MT	1745	0	0	0.000209553	0.00275038
TOP2A	437	0	0	0.0294867	0.0512639
TOP2B	590	0	0	0.0287669	0.0512639
TOP3A	805	0	0	0.0228511	0.0437764
TOP3B	549	0	0	0.00183323	0.0106858
TOPAZ1	656	0	0	0.00545954	0.015318
TOPBP1	599	0	0	0.00366599	0.01356
TOPORS	333	0	0	0.973802	1
TOR1A	293	0	0	0.0642404	0.121739
TOR1AIP1	539	0	0	0.0691369	0.126404
TOR1AIP2	380	0	0	0.0440174	0.0805801
TOR1B	370	0	0	0.989449	1
TOR2A	219	0	0	0.0477076	0.0858877
TOR3A	401	0	0	0.0031027	0.0131438
TOR4A	488	0	0	0.999996	1
TOX	2380	0	0	0.00130776	0.00942725
TOX2	1964	0	0	0.0615649	0.0980973
TOX3	973	0	0	0.00916002	0.0224139
TOX4	368	0	0	8.17124e-14	5.30919e-11
TP53	635	0	0	0.0600634	0.0980973
TP53AIP1	241	0	0	0.912942	1
TP53BP1	1228	0	0	0.00372063	0.01356
TP53BP2	864	0	1	0.00390907	0.01356
TP53I11	1232	0	0	0.00950996	0.0224139
TP53I13	479	0	0	0.0389558	0.0617119
TP53I3	227	0	0	0.964803	1
TP53INP1	363	0	0	0.0719907	0.126404
TP53INP2	348	0	0	0.904483	1
TP53RK	166	0	0	0.761567	1
TP53TG3D	4	0	0	0.509829	1
TP53TG5	574	0	0	0.507292	1
TP63	1878	0	0	0.000229177	0.00275038
TP73	2567	0	0	0.019607	0.0361529
TPBG	253	0	0	0.109303	0.196584
TPBGL	311	0	0	0.985802	1
TPCN1	1453	0	0	0.0192074	0.0361529
TPCN2	2090	0	0	0.329863	0.778646
TPD52	1983	0	0	0.0139168	0.0293126
TPD52L1	1094	0	0	0.000228674	0.00275038
TPD52L2	907	0	0	0.0123296	0.0284397
TPD52L3	59	0	0	0.559988	1
TPGS1	639	0	0	0.490778	1
TPGS2	523	0	0	0.00554748	0.015318
TPH1	251	0	0	0.0386385	0.0617119
TPH2	1576	0	0	0.00599854	0.0163506
TPI1	223	0	0	0.996981	1
TPK1	2855	0	0	0.00223933	0.0115343
TPM1	610	0	0	0.0458963	0.0805801
TPM2	277	0	0	0.619333	1
TPM3	531	0	0	0.0213676	0.0372103
TPM4	884	0	0	0.00406638	0.015318
TPMT	401	0	0	0.0543524	0.0898227
TPO	2607	0	0	0.0112346	0.0269128
TPP1	121	0	0	0.735791	1
TPP2	803	0	0	0.0371699	0.0617119
TPPP	1047	0	0	0.0192279	0.0361529
TPPP2	255	0	0	0.0721103	0.126404
TPPP3	283	0	0	0.995796	1
TPR	527	0	0	0.0150999	0.0352881
TPRA1	697	0	0	0.089566	0.166327
TPRG1	2741	0	0	0.00960107	0.0224139
TPRG1L	286	0	0	0.790044	1
TPRKB	183	0	0	0.234386	0.510439
TPRN	616	0	0	0.114625	0.196584
TPRX1	354	0	0	0.986416	1
TPRX2	105	0	0	0.957037	1
TPSAB1	69	0	0	0.737804	1
TPSB2	58	0	0	0.346068	0.887573
TPSD1	144	0	0	0.00177661	0.0106858
TPSG1	226	0	0	0.850134	1
TPST1	2413	0	0	0.0208077	0.0361529
TPST2	1217	0	0	0.0177884	0.0361529
TPT1	250	0	0	1	1
TPTE	761	0	2	2.43911e-07	3.96034e-05
TPTE2	904	0	0	0.0179055	0.0361529
TPTEP2-CSNK1E	1953	0	0	0.2788	0.591119
TPX2	825	0	0	0.00258163	0.0115343
TRA2A	538	0	0	0.0932825	0.166327
TRA2B	400	0	0	0.29412	0.778526
TRABD	700	0	0	0.610551	1
TRABD2A	1099	0	0	9.01962e-05	0.00193951
TRABD2B	2533	0	0	0.0757293	0.145
TRADD	383	0	0	0.998447	1
TRAF1	452	0	0	0.0822742	0.15966
TRAF2	1414	0	0	0.00303257	0.0128102
TRAF3	2413	0	0	0.0164352	0.0361529
TRAF3IP1	1283	0	0	0.0320732	0.0512639
TRAF3IP2	644	0	0	0.0251629	0.0437764
TRAF3IP3	243	0	0	0.0820833	0.15966
TRAF4	296	0	0	0.597922	1
TRAF5	565	0	0	0.00350527	0.01356
TRAF6	341	0	0	0.00227517	0.0115343
TRAF7	984	0	0	0.236466	0.510439
TRAFD1	479	0	0	0.0350824	0.0617119
TRAIP	416	0	0	0.000878232	0.00675531
TRAK1	2643	0	0	0.00642029	0.0163506
TRAK2	712	0	0	0.0543142	0.0898227
TRAM1	383	0	0	0.166939	0.405152
TRAM1L1	78	0	0	0.831359	1
TRAM2	1090	0	0	0.0146778	0.0309156
TRANK1	1313	0	0	0.0256752	0.0437764
TRAP1	1693	0	0	0.0173983	0.0361529
TRAPPC1	144	0	0	0.0120508	0.0284397
TRAPPC10	1666	0	0	0.00140774	0.00974208
TRAPPC11	670	0	0	1.55774e-05	0.000874471
TRAPPC12	2288	0	0	5.08038e-13	8.3733e-10
TRAPPC13	448	0	0	0.014884	0.0352881
TRAPPC14	250	0	0	0.171952	0.405152
TRAPPC2B	158	0	0	0.306814	0.778646
TRAPPC2L	308	0	0	0.687633	1
TRAPPC3	497	0	0	0.327155	0.778646
TRAPPC3L	325	0	0	0.115617	0.214196
TRAPPC4	230	0	0	0.0928593	0.166327
TRAPPC5	379	0	0	0.647376	1
TRAPPC6A	603	0	0	0.0121867	0.0284397
TRAPPC6B	334	0	0	0.021563	0.0372103
TRAPPC8	1410	0	0	4.87281e-07	6.05022e-05
TRAPPC9	12113	0	0	3.35098e-07	3.96034e-05
TRARG1	613	0	0	0.630827	1
TRAT1	226	0	0	0.000911848	0.00675531
TRDMT1	527	0	0	0.00390482	0.01356
TRDN	2157	0	0	0.00155811	0.0106858
TREH	319	0	0	0.00814852	0.0224139
TREM1	184	0	0	4.64797e-05	0.00177481
TREM2	89	0	0	0.911652	1
TREML1	68	0	0	0.00598953	0.0163506
TREML2	131	0	0	0.0108677	0.0269128
TREML4	85	0	0	0.000180008	0.00275038
TRERF1	2776	0	0	0.00885606	0.0224139
TREX1	90	0	0	0.0855309	0.166327
TRH	212	0	0	0.986065	1
TRHDE	3213	0	0	0.0169443	0.0361529
TRHR	200	1	0	0.000633812	0.00567833
TRIAP1	156	0	0	0.534295	1
TRIB1	405	0	0	0.00080384	0.00675531
TRIB2	598	0	0	0.070702	0.126404
TRIB3	699	0	0	0.0475417	0.0858877
TRIL	372	0	0	0.571915	1
TRIM10	173	0	0	0.316055	0.778646
TRIM11	407	0	0	0.011486	0.0284397
TRIM13	391	0	0	0.136498	0.249319
TRIM14	808	10	0	0.000343583	0.0043073
TRIM15	216	0	0	0.0419143	0.0757509
TRIM16	683	0	0	0.0131162	0.0293126
TRIM17	261	0	0	0.00694817	0.0193878
TRIM2	2020	0	0	0.00461657	0.015318
TRIM21	97	0	0	0.0050105	0.015318
TRIM22	377	0	0	0.0812189	0.145
TRIM23	360	0	0	0.172064	0.405152
TRIM24	1266	0	0	0.0184723	0.0361529
TRIM25	942	0	0	0.00783285	0.0224139
TRIM26	488	0	0	0.345236	0.887573
TRIM27	419	0	0	0.168629	0.405152
TRIM28	306	0	0	0.903844	1
TRIM29	1012	0	0	0.0089727	0.0224139
TRIM3	367	0	0	0.997868	1
TRIM31	162	0	0	0.50187	1
TRIM32	195	0	0	0.500889	1
TRIM33	1184	0	0	0.0158893	0.0361529
TRIM34	308	0	0	0.113609	0.196584
TRIM35	403	0	0	0.0552648	0.0898227
TRIM36	786	0	0	0.00398461	0.01356
TRIM37	1462	0	0	0.00323466	0.0131438
TRIM38	224	0	0	0.0448835	0.0805801
TRIM39	339	0	0	0.103056	0.181055
TRIM39-RPP21	382	0	0	0.0533625	0.0898227
TRIM4	556	0	0	0.0335729	0.0592359
TRIM40	134	0	0	0.00094249	0.00675531
TRIM41	482	0	0	0.257424	0.563158
TRIM42	198	0	0	0.118291	0.214196
TRIM43	50	0	0	0.811961	1
TRIM43B	63	0	0	0.145187	0.267503
TRIM44	1131	0	0	0.032632	0.0512639
TRIM45	261	0	0	0.335102	0.887573
TRIM46	393	0	0	0.0128358	0.0293126
TRIM47	327	0	0	0.230757	0.510439
TRIM48	80	0	0	0.144411	0.267503
TRIM49	61	0	0	0.259103	0.563158
TRIM49B	84	0	0	0.46279	1
TRIM49C	49	0	0	0.98059	1
TRIM49D1	21	0	0	0.501703	1
TRIM49D2	19	0	0	0.449084	1
TRIM5	1952	0	0	0.00471264	0.015318
TRIM50	425	0	0	0.00452364	0.015318
TRIM51	66	0	0	0.381181	0.985545
TRIM51G	43	0	0	0.511986	1
TRIM52	237	0	0	0.339654	0.887573
TRIM54	465	0	0	7.62779e-05	0.00188213
TRIM55	367	0	0	0.162901	0.357852
TRIM56	425	0	0	0.618184	1
TRIM58	441	0	0	0.100794	0.181055
TRIM59	579	0	0	0.0329344	0.0548389
TRIM59-IFT80	1765	0	1	2.37301e-06	0.000282528
TRIM6	259	0	0	0.200671	0.450333
TRIM6-TRIM34	614	0	0	0.161697	0.357852
TRIM60	496	0	0	0.0266414	0.0470364
TRIM61	376	0	0	0.0544772	0.0898227
TRIM62	649	1	0	0.00558517	0.015318
TRIM63	274	0	0	0.0898286	0.166327
TRIM64B	39	0	0	0.349362	0.887573
TRIM64C	73	0	0	0.0144402	0.0309156
TRIM65	593	0	0	0.0198911	0.0361529
TRIM66	733	0	0	0.0129202	0.0293126
TRIM67	1074	0	0	0.0190679	0.0361529
TRIM68	146	0	0	0.0461143	0.0805801
TRIM69	325	0	0	0.000141634	0.00275038
TRIM7	496	0	0	0.381289	1
TRIM71	1441	0	0	0.260858	0.563158
TRIM72	553	0	0	0.150856	0.267503
TRIM73	2	0	0	0.191789	0.405152
TRIM74	10	0	0	0.664917	1
TRIM75	119	0	0	0.170006	0.405152
TRIM77	65	0	0	0.644989	1
TRIM8	633	0	0	0.960164	1
TRIM9	1152	0	0	8.87393e-07	0.000140847
TRIML1	234	0	0	0.0104306	0.0259635
TRIML2	411	0	0	0.163936	0.357852
TRIO	5349	0	0	0.0435647	0.0805801
TRIOBP	1852	0	0	0.0813105	0.15966
TRIP10	512	0	0	0.417571	1
TRIP11	807	0	0	0.00671261	0.0175763
TRIP12	1599	0	0	0.0124115	0.0284397
TRIP13	665	0	0	0.0209456	0.0372103
TRIP4	927	0	0	0.000507524	0.00544696
TRIP6	284	0	0	0.35105	0.887573
TRIQK	754	0	0	0.00532495	0.015318
TRIR	269	0	0	1	1
TRIT1	604	0	0	0.158416	0.357852
TRMO	273	0	0	0.132285	0.249319
TRMT1	521	0	0	0.666543	1
TRMT10A	236	0	0	0.0726992	0.126404
TRMT10B	370	0	0	0.0278712	0.0512639
TRMT10C	146	0	0	0.000569577	0.00567833
TRMT11	1343	0	0	0.00452728	0.015318
TRMT112	167	0	0	1	1
TRMT12	152	0	0	0.0712695	0.126404
TRMT13	201	0	0	0.048701	0.0858877
TRMT1L	348	0	0	0.0483851	0.0858877
TRMT2A	331	0	0	0.963327	1
TRMT44	1182	0	0	0.00371862	0.01356
TRMT5	154	0	0	0.654107	1
TRMT6	226	0	0	0.255887	0.563158
TRMT61A	325	0	0	0.508114	1
TRMT61B	369	0	0	0.00056329	0.00567833
TRMT9B	1075	0	0	0.155692	0.357852
TRMU	758	0	0	0.00779421	0.0224139
TRNAU1AP	616	0	0	0.0057429	0.0163506
TRNP1	307	0	0	0.259338	0.563158
TRNT1	370	0	0	0.00485131	0.015318
TROAP	230	0	0	0.0009606	0.00675531
TRPA1	370	0	0	0.0301891	0.0512639
TRPC1	619	0	0	0.0305027	0.0512639
TRPC3	718	0	0	0.0508525	0.0858877
TRPC4	1358	0	0	0.0311139	0.0512639
TRPC4AP	1134	0	0	0.0100302	0.0255496
TRPC6	2393	0	0	0.01471	0.0352881
TRPC7	1159	0	0	0.0457698	0.0805801
TRPM1	1946	0	0	0.00981029	0.0255496
TRPM2	2362	0	0	0.135234	0.249319
TRPM3	5423	0	0	0.00218404	0.0115343
TRPM4	1256	0	0	0.575758	1
TRPM5	1231	0	0	8.59469e-05	0.00188213
TRPM6	1575	0	0	0.00208153	0.011384
TRPM7	1555	0	0	0.0060503	0.0163506
TRPM8	1185	0	0	0.0390073	0.0617119
TRPS1	2726	0	0	0.00241765	0.0115343
TRPT1	165	0	0	0.175531	0.405152
TRPV1	1084	0	0	0.0423365	0.0805801
TRPV2	405	0	0	0.135662	0.249319
TRPV3	978	0	0	0.21001	0.450333
TRPV4	916	0	0	0.157311	0.357852
TRPV5	291	0	0	0.258599	0.563158
TRPV6	275	0	0	0.985452	1
TRRAP	3262	0	0	3.32816e-05	0.00134113
TRUB1	340	0	0	0.019239	0.0361529
TRUB2	497	0	0	0.0758744	0.145
TSACC	227	0	0	0.0225785	0.040628
TSBP1	527	0	0	0.047278	0.0858877
TSC1	746	0	0	0.0266269	0.0470364
TSC2	1590	0	0	0.0511119	0.0858877
TSC22D1	1477	0	0	0.00381212	0.01356
TSC22D2	618	0	0	0.0343784	0.0594949
TSC22D4	412	0	0	0.111276	0.196584
TSEN15	456	0	0	0.0334989	0.0592359
TSEN2	813	0	0	0.0368406	0.0617119
TSEN34	369	0	0	1	1
TSEN54	440	0	0	0.00268292	0.0115343
TSFM	408	0	0	0.142571	0.267503
TSG101	567	2	0	1.49013e-06	0.000181518
TSGA10	1355	0	0	0.00152759	0.00974208
TSGA10IP	338	0	0	0.0895717	0.166327
TSGA13	276	0	0	0.0177093	0.0361529
TSHB	39	0	0	0.10658	0.196584
TSHR	1358	0	0	0.00327391	0.0131438
TSHZ1	1659	0	0	0.00446133	0.015318
TSHZ2	5301	0	0	0.0321995	0.0512639
TSHZ3	2596	0	0	0.0386894	0.0617119
TSKS	556	1	0	0.00134671	0.00974208
TSKU	410	0	0	0.860474	1
TSLP	154	0	0	0.108214	0.196584
TSN	631	0	0	0.0274808	0.0512639
TSNARE1	4609	0	0	0.0310658	0.0512639
TSNAX	459	0	0	0.0128587	0.0293126
TSNAX-DISC1	2781	0	0	0.0285742	0.0512639
TSNAXIP1	603	0	0	0.131818	0.249319
TSPAN1	152	0	0	0.228352	0.510439
TSPAN10	514	0	0	0.126007	0.249319
TSPAN11	972	0	0	0.00797438	0.0224139
TSPAN12	550	0	0	0.282015	0.591119
TSPAN13	375	0	0	0.62493	1
TSPAN14	1153	0	0	0.00829352	0.0224139
TSPAN15	866	0	0	0.0509719	0.0858877
TSPAN16	659	0	0	0.58918	1
TSPAN17	390	0	0	0.697831	1
TSPAN18	2659	0	0	0.0197145	0.0361529
TSPAN19	130	0	0	0.552659	1
TSPAN2	457	0	0	0.00810828	0.0224139
TSPAN3	599	0	0	0.242769	0.563158
TSPAN31	399	0	0	0.923447	1
TSPAN32	429	0	0	0.16772	0.405152
TSPAN33	434	0	0	0.0744135	0.134854
TSPAN4	1083	0	0	0.999999	1
TSPAN5	1849	0	0	0.00771125	0.0224139
TSPAN8	1726	0	0	0.00984391	0.0255496
TSPAN9	3923	0	0	0.0394749	0.0617119
TSPEAR	4029	0	0	0.0598065	0.0980973
TSPO	402	0	0	0.551624	1
TSPO2	46	0	0	0.307568	0.778646
TSPOAP1	603	0	0	0.178836	0.405152
TSPYL1	208	0	0	0.00301904	0.0128102
TSPYL4	101	0	0	0.989177	1
TSPYL5	164	0	0	0.0976553	0.166327
TSPYL6	95	0	0	0.645493	1
TSR1	431	0	0	0.0032508	0.0131438
TSR3	287	0	0	0.926122	1
TSSC4	253	0	0	0.999989	1
TSSK1B	103	0	0	0.151366	0.267503
TSSK2	112	0	0	0.0117741	0.0284397
TSSK3	418	0	0	0.043511	0.0805801
TSSK4	89	0	0	0.00287027	0.0128102
TSSK6	340	0	0	0.95942	1
TST	369	0	0	0.991885	1
TSTD1	114	0	0	0.493161	1
TSTD2	442	0	0	0.173023	0.405152
TSTD3	693	0	0	0.0325724	0.0512639
TTBK1	1074	0	0	0.203748	0.450333
TTBK2	1808	0	0	0.00360048	0.01356
TTC1	543	0	0	0.00664372	0.0175763
TTC12	649	0	0	0.0181622	0.0361529
TTC13	784	0	0	0.0243501	0.0437764
TTC14	207	0	0	0.710996	1
TTC16	458	0	0	0.723557	1
TTC17	1042	0	0	0.0368637	0.0617119
TTC19	595	0	0	0.0170935	0.0361529
TTC21A	439	0	0	0.00136465	0.00974208
TTC21B	703	0	0	0.0125604	0.0284397
TTC22	439	0	0	0.0405083	0.0617119
TTC23	1158	0	0	0.0511266	0.0858877
TTC23L	539	0	0	0.026934	0.0470364
TTC24	157	0	0	0.0323129	0.0512639
TTC27	1827	0	0	0.0116379	0.0284397
TTC28	5843	0	0	0.0174256	0.0361529
TTC29	1326	0	0	0.0466068	0.0805801
TTC3	1261	0	0	1.48972e-08	5.81391e-06
TTC31	296	0	0	0.53065	1
TTC32	162	0	0	0.987459	1
TTC33	1761	0	0	0.00983148	0.0255496
TTC34	1205	0	0	0.0272102	0.0470364
TTC36	169	0	0	0.99895	1
TTC38	615	0	0	0.00678324	0.0175763
TTC39A	915	0	0	0.0351801	0.0617119
TTC39B	1455	0	0	0.00290041	0.0128102
TTC39C	1606	0	0	0.00555034	0.015318
TTC4	272	0	0	0.0269367	0.0470364
TTC5	370	0	0	0.00267047	0.0115343
TTC6	3042	0	0	0.0916619	0.166327
TTC7A	2370	0	0	0.00934178	0.0224139
TTC7B	4121	0	0	0.0168351	0.0361529
TTC8	417	0	0	0.00162138	0.0106858
TTC9	498	0	0	0.0238583	0.0437764
TTC9B	211	0	0	0.35746	0.985545
TTC9C	472	0	0	7.84888e-05	0.00188213
TTF1	598	0	0	0.107008	0.196584
TTF2	534	0	0	0.0434025	0.0805801
TTI1	628	0	0	0.000245229	0.0043073
TTI2	786	0	2	0.000415057	0.0049131
TTK	289	0	0	0.0604573	0.0980973
TTL	833	0	0	0.00398193	0.01356
TTLL1	1264	0	0	0.0495152	0.0858877
TTLL10	826	0	0	0.0244427	0.0437764
TTLL11	3201	0	0	0.0430353	0.0805801
TTLL12	693	0	0	0.0615613	0.0980973
TTLL13	316	0	0	0.0255426	0.0437764
TTLL2	527	0	0	0.106772	0.196584
TTLL3	958	0	0	0.00337025	0.0131438
TTLL4	581	0	0	0.0763616	0.145
TTLL5	2714	0	0	0.000196793	0.00275038
TTLL6	795	0	0	0.160583	0.357852
TTLL7	786	0	0	0.231139	0.510439
TTLL8	1289	0	0	0.208036	0.450333
TTLL9	1050	0	0	0.012794	0.0293126
TTN	2516	0	0	0.0303685	0.0512639
TTPA	382	0	0	0.0118817	0.0284397
TTPAL	313	0	0	0.00394206	0.01356
TTR	422	0	0	0.0126492	0.0284397
TTYH1	707	0	0	0.66342	1
TTYH2	1013	0	0	0.0211811	0.0372103
TTYH3	1174	0	0	0.0598308	0.0980973
TUB	1339	0	0	0.11261	0.196584
TUBA1A	161	0	0	0.631954	1
TUBA1B	218	0	0	0.708528	1
TUBA1C	1503	0	0	0.0215076	0.0372103
TUBA3C	241	0	0	0.624506	1
TUBA3D	224	0	0	0.0156932	0.0361529
TUBA3E	213	0	0	0.110066	0.196584
TUBA3FP	187	0	0	0.821272	1
TUBA4A	563	0	0	0.0052373	0.015318
TUBA4B	396	0	0	0.153073	0.267503
TUBA8	825	0	0	0.025058	0.0437764
TUBAL3	157	0	0	0.314877	0.778646
TUBB	384	0	0	1	1
TUBB1	169	0	0	0.106762	0.196584
TUBB2A	239	0	0	0.5515	1
TUBB2B	411	0	0	0.999631	1
TUBB3	812	0	0	1	1
TUBB4A	368	0	0	0.988746	1
TUBB4B	316	0	0	1	1
TUBB6	772	0	0	0.0236876	0.0437764
TUBB8	479	0	0	0.0724895	0.126404
TUBB8B	459	0	0	0.0069888	0.0193878
TUBD1	632	0	0	0.000159954	0.00275038
TUBE1	191	0	0	2.7839e-05	0.00110191
TUBG1	241	0	0	0.146216	0.267503
TUBG2	239	0	0	0.752975	1
TUBGCP2	1352	0	0	0.186182	0.405152
TUBGCP3	1631	0	0	0.0547385	0.0898227
TUBGCP4	549	0	0	0.0443556	0.0805801
TUBGCP5	861	0	0	3.41423e-05	0.00134113
TUBGCP6	945	0	0	0.685241	1
TUFM	206	0	0	0.13824	0.249319
TUFT1	536	0	0	0.107037	0.196584
TUG1	244	0	0	0.0898273	0.166327
TULP1	391	0	0	0.000789089	0.00675531
TULP2	580	0	0	0.758526	1
TULP3	1239	0	0	0.0281698	0.0512639
TULP4	3434	0	0	0.00810136	0.0224139
TUNAR	900	0	0	0.131869	0.249319
TUSC1	171	0	0	0.560084	1
TUSC2	336	0	0	0.709037	1
TUSC3	2744	0	1	0.00937208	0.0224139
TUT1	418	0	0	0.236877	0.510439
TUT4	1542	0	0	0.00306472	0.0128102
TUT7	655	0	0	0.00685939	0.0193878
TVP23A	945	0	0	0.00437397	0.015318
TVP23B	286	0	0	0.475775	1
TVP23C	735	0	0	0.000340991	0.0043073
TVP23C-CDRT4	1460	0	0	0.000664113	0.00567833
TWF1	177	0	0	0.00013389	0.0024362
TWF2	546	0	0	0.0537753	0.0898227
TWIST1	985	0	0	0.169015	0.405152
TWIST2	1493	0	0	0.176053	0.405152
TWNK	266	0	0	0.434653	1
TWSG1	708	0	0	0.00829749	0.0224139
TXK	587	0	0	0.0196595	0.0361529
TXLNA	388	0	0	0.191734	0.405152
TXLNB	574	0	0	0.00066345	0.00567833
TXN	298	0	0	0.276835	0.591119
TXN2	408	0	0	0.0471506	0.0858877
TXNDC11	1007	0	0	0.028133	0.0512639
TXNDC12	567	0	0	0.00835514	0.0224139
TXNDC15	455	0	0	0.0151203	0.0352881
TXNDC16	978	0	0	0.0167807	0.0361529
TXNDC17	201	0	0	0.999808	1
TXNDC2	78	0	0	0.0611264	0.0980973
TXNDC5	638	0	0	0.771263	1
TXNDC8	272	0	0	0.0453745	0.0805801
TXNDC9	441	0	0	0.00586796	0.0163506
TXNIP	110	0	0	0.000258994	0.0043073
TXNL1	594	0	0	0.0109886	0.0269128
TXNL4A	1159	0	0	0.0204982	0.0361529
TXNL4B	623	0	0	0.0280278	0.0512639
TXNRD1	1884	0	0	0.00452968	0.015318
TXNRD2	1536	0	0	0.0142839	0.0309156
TXNRD3	742	0	0	0.00470239	0.015318
TYK2	858	0	0	0.0169501	0.0361529
TYMP	534	0	0	0.999996	1
TYMS	348	0	0	0.0515723	0.0898227
TYR	594	0	0	0.0126575	0.0284397
TYRO3	527	0	0	0.0631359	0.0980973
TYROBP	133	0	0	0.994834	1
TYRP1	129	0	0	0.0674132	0.121739
TYSND1	326	0	0	0.0462806	0.0805801
TYW1	2782	0	0	0.00442851	0.015318
TYW1B	3062	0	0	0.0209962	0.0372103
TYW3	333	0	0	0.0208089	0.0361529
TYW5	330	0	0	0.0177455	0.0361529
U2AF1L4	174	0	0	0.956572	1
U2AF2	864	0	0	0.847996	1
U2SURP	1098	0	0	0.001138	0.00844071
UACA	884	0	0	0.135852	0.249319
UAP1	459	0	0	0.0182619	0.0361529
UAP1L1	389	0	0	0.0306504	0.0512639
UBA2	698	0	0	0.0425518	0.0805801
UBA3	238	0	0	0.163682	0.357852
UBA5	253	0	0	0.210023	0.450333
UBA52	268	0	0	0.00224017	0.0115343
UBA6	693	0	0	0.00422007	0.015318
UBA7	134	0	0	0.0252776	0.0437764
UBAC1	892	0	0	0.133685	0.249319
UBAC2	2092	3	0	0.000771572	0.00675531
UBALD1	480	0	0	0.999999	1
UBALD2	310	0	0	0.193061	0.432142
UBAP1	1004	0	0	0.0012147	0.00942725
UBAP1L	384	0	0	0.156061	0.357852
UBAP2	1930	0	0	0.0260749	0.0437764
UBAP2L	659	0	0	0.0402039	0.0617119
UBASH3A	715	0	0	0.00131317	0.00974208
UBASH3B	2249	0	1	0.000235963	0.00337431
UBB	191	0	0	0.060007	0.0980973
UBC	245	0	0	0.114728	0.196584
UBD	61	0	0	0.139012	0.249319
UBE2B	359	0	0	0.00535326	0.015318
UBE2C	165	0	0	0.782826	1
UBE2D1	311	0	0	0.114172	0.196584
UBE2D2	1829	0	0	0.00248527	0.0115343
UBE2D3	814	0	0	0.0542118	0.0898227
UBE2D4	373	0	0	0.005113	0.015318
UBE2E1	1029	0	0	0.0189569	0.0361529
UBE2E2	2722	0	0	0.0416918	0.0757509
UBE2E3	784	0	0	2.52494e-06	0.000282528
UBE2F	1010	0	0	0.0682576	0.126404
UBE2F-SCLY	1964	0	0	3.99027e-10	4.44103e-07
UBE2G1	1560	2	0	6.23147e-05	0.00188213
UBE2G2	611	0	0	0.0134791	0.0293126
UBE2H	1571	0	0	0.0169129	0.0361529
UBE2I	1328	0	0	0.0457021	0.0805801
UBE2J1	365	0	0	1.96327e-07	3.96034e-05
UBE2J2	820	0	0	0.00743808	0.021607
UBE2K	1418	0	0	0.00150409	0.00974208
UBE2L3	1191	0	0	0.187194	0.405152
UBE2L5	207	0	0	0.00205115	0.0106858
UBE2L6	380	0	0	0.163901	0.357852
UBE2M	229	0	0	1	1
UBE2N	527	0	0	0.163869	0.357852
UBE2O	1334	0	0	0.0635959	0.121739
UBE2Q1	251	0	0	0.116861	0.214196
UBE2Q2	618	0	0	0.00375663	0.01356
UBE2QL1	853	0	0	0.857376	1
UBE2R2	1468	0	0	0.00461797	0.015318
UBE2S	308	0	0	0.818482	1
UBE2T	158	0	0	0.733675	1
UBE2U	461	0	0	0.0227028	0.040628
UBE2V1	560	0	0	0.00129013	0.00942725
UBE2V2	879	0	0	0.00606009	0.0163506
UBE2W	1132	0	0	0.000584956	0.00567833
UBE2Z	438	0	0	0.0339628	0.0592359
UBE3A	905	0	0	0.00361691	0.01356
UBE3B	915	0	0	0.0165803	0.0361529
UBE3C	2067	0	0	0.0042674	0.015318
UBE3D	1206	0	0	0.00406713	0.015318
UBE4A	397	0	0	0.0361336	0.0617119
UBE4B	2371	0	0	0.00969391	0.0224139
UBFD1	386	0	0	0.0500938	0.0858877
UBIAD1	431	0	0	0.149037	0.267503
UBL3	735	0	0	0.0431372	0.0805801
UBL4B	71	0	0	0.137213	0.249319
UBL5	167	0	0	0.538521	1
UBL7	277	0	0	0.0132954	0.0293126
UBLCP1	221	0	0	0.0177953	0.0361529
UBN1	830	0	0	0.0108866	0.0269128
UBN2	889	0	0	0.00954529	0.0224139
UBOX5	890	0	0	0.000404715	0.0049131
UBP1	653	0	0	0.0987209	0.171771
UBQLN1	608	0	0	0.0240107	0.0437764
UBQLN3	54	0	0	0.15648	0.357852
UBQLN4	452	0	0	0.0696066	0.126404
UBQLNL	48	0	0	0.160443	0.357852
UBR1	1690	0	0	8.92795e-05	0.00188213
UBR2	1279	0	0	0.0118952	0.0284397
UBR3	2088	0	0	0.0146779	0.0309156
UBR4	1593	0	0	0.00867581	0.0224139
UBR5	1557	0	0	6.17992e-06	0.000675717
UBR7	454	0	0	0.135665	0.249319
UBTD1	1172	0	0	9.34661e-05	0.00193951
UBTD2	1048	1	0	1.86748e-08	5.81391e-06
UBTF	699	0	0	0.0103848	0.0255496
UBTFL1	9	0	0	0.341403	0.887573
UBXN1	162	0	0	0.98768	1
UBXN10	213	0	0	0.131198	0.249319
UBXN11	693	0	0	0.00302448	0.0128102
UBXN2A	1339	0	0	0.0144905	0.0309156
UBXN2B	433	0	0	0.0377805	0.0617119
UBXN4	608	0	0	0.114186	0.196584
UBXN6	511	0	0	0.0231587	0.0437764
UBXN7	1239	0	0	0.0047496	0.015318
UBXN8	750	0	0	0.0534742	0.0898227
UCHL1	277	0	0	0.72816	1
UCHL3	456	0	0	0.0314553	0.0512639
UCHL5	410	0	0	0.0569475	0.0980973
UCK1	384	0	0	0.989759	1
UCK2	1010	0	0	0.0327735	0.0548389
UCKL1	731	0	0	0.0262462	0.0437764
UCMA	270	0	0	0.0117344	0.0284397
UCN	164	0	0	2.70105e-05	0.00110191
UCN2	110	0	0	0.0339298	0.0592359
UCN3	193	0	0	0.0285909	0.0512639
UCP1	162	0	0	0.0949974	0.166327
UCP2	249	0	0	0.000925023	0.00675531
UCP3	157	0	0	0.247169	0.563158
UEVLD	681	0	0	0.0337519	0.0592359
UFC1	233	0	0	0.666289	1
UFD1	455	0	0	0.0505552	0.0858877
UFL1	243	0	0	0.10172	0.181055
UFM1	142	0	0	0.106624	0.196584
UFSP1	218	0	0	0.995593	1
UFSP2	377	0	0	0.412311	1
UGCG	599	0	0	0.0699618	0.126404
UGDH	485	0	0	0.0958266	0.166327
UGGT1	1204	0	0	0.0163442	0.0361529
UGGT2	1696	0	0	0.0805435	0.145
UGP2	499	0	0	0.0950153	0.166327
UGT1A1	177	0	0	0.424969	1
UGT1A10	1209	0	0	0.00903051	0.0224139
UGT1A3	501	0	0	0.116559	0.214196
UGT1A4	595	0	0	0.137195	0.249319
UGT1A5	654	0	0	0.0680672	0.126404
UGT1A6	822	0	0	0.00630794	0.0163506
UGT1A7	899	0	0	0.00690017	0.0193878
UGT1A8	1306	0	0	0.00942885	0.0224139
UGT1A9	964	0	0	0.00741293	0.0197737
UGT2A1	356	0	0	0.0421134	0.0805801
UGT2A2	291	0	0	0.0367197	0.0617119
UGT2A3	101	0	0	0.102967	0.181055
UGT2B10	74	0	0	0.0179137	0.0361529
UGT2B11	67	0	0	0.28602	0.726158
UGT2B15	136	0	0	0.00317984	0.0131438
UGT2B17	241	1	0	0.000128604	0.0024362
UGT2B28	81	0	0	0.136463	0.249319
UGT2B4	256	0	0	0.0569838	0.0980973
UGT2B7	338	0	0	0.0937788	0.166327
UGT3A1	345	2	0	7.74488e-05	0.00188213
UGT3A2	299	0	0	0.0819392	0.15966
UGT8	602	0	0	0.00423074	0.015318
UHMK1	365	0	0	0.010129	0.0255496
UHRF1	1797	0	0	0.0141959	0.0309156
UHRF2	1098	0	0	3.80803e-06	0.000282528
UIMC1	1551	0	0	0.00339854	0.0131438
ULBP1	294	0	0	0.000371493	0.0043073
ULBP2	188	0	0	0.999872	1
ULBP3	195	0	0	0.99909	1
ULK1	1025	0	0	0.00447884	0.015318
ULK2	1381	0	0	0.0229501	0.0437764
ULK3	287	0	0	0.969891	1
ULK4	5419	0	0	3.24866e-07	3.96034e-05
UMAD1	2387	0	1	0.000141079	0.00275038
UMOD	345	0	0	0.0959398	0.166327
UMODL1	1752	0	0	0.650729	1
UMPS	277	0	0	0.0337682	0.0592359
UNC119	153	0	0	0.390963	1
UNC119B	287	0	0	0.274133	0.591119
UNC13A	1781	0	0	0.028798	0.0512639
UNC13B	1907	0	0	0.0374001	0.0617119
UNC13C	3680	0	0	0.00305054	0.0128102
UNC13D	595	0	0	0.0234601	0.0437764
UNC45A	654	0	0	0.275337	0.591119
UNC45B	509	0	0	0.0874241	0.166327
UNC50	231	0	0	0.636681	1
UNC5A	1862	0	0	0.357787	0.985545
UNC5B	1577	0	0	0.0547765	0.0898227
UNC5C	2650	1	0	0.00295015	0.0128102
UNC5CL	209	0	0	0.678459	1
UNC5D	3929	0	0	0.00846617	0.0224139
UNC79	3090	0	0	0.00189559	0.0106858
UNC80	1725	0	0	0.0572802	0.0980973
UNC93A	798	0	0	0.0867329	0.166327
UNC93B1	524	0	0	0.0204427	0.0361529
UNCX	540	0	0	0.997091	1
UNG	557	0	0	0.0190243	0.0361529
UNK	887	0	0	0.0777328	0.145
UNKL	1879	0	0	0.0550959	0.0898227
UPB1	563	0	0	0.0347815	0.0617119
UPF1	1143	0	0	0.63969	1
UPF2	1629	0	0	0.00219932	0.0115343
UPF3A	617	0	0	0.000344469	0.0043073
UPK1A	355	0	0	0.860819	1
UPK1B	287	0	0	0.00100256	0.00783451
UPK2	663	0	0	0.43133	1
UPK3A	318	0	0	0.139269	0.249319
UPK3B	207	0	0	0.0431637	0.0805801
UPK3BL2	1	0	0	0.0917184	0.166327
UPP1	432	0	0	0.365167	0.985545
UPP2	1960	0	0	0.0346724	0.0617119
UQCC1	1203	0	0	0.00332654	0.0131438
UQCC2	362	0	0	0.00639423	0.0163506
UQCC3	194	0	0	0.999518	1
UQCC4	190	0	0	0.0115647	0.0284397
UQCC5	746	0	0	0.0206968	0.0361529
UQCC6	385	0	7	8.44961e-14	5.30919e-11
UQCR10	148	0	0	0.922762	1
UQCR11	409	0	0	0.807439	1
UQCRB	154	0	0	0.0872341	0.166327
UQCRC1	343	0	0	0.0212899	0.0372103
UQCRC2	408	0	0	0.0220349	0.040628
UQCRFS1	183	0	0	0.369879	0.985545
UQCRH	478	0	0	0.0966407	0.166327
UQCRHL	96	0	0	0.249649	0.563158
UQCRQ	143	0	0	0.677295	1
URAD	383	0	0	0.00641412	0.0163506
URB1	1224	0	0	0.00741228	0.0197737
URB2	567	0	0	0.00443589	0.015318
URGCP	791	0	0	0.00286253	0.0118556
URGCP-MRPS24	679	0	0	0.00384925	0.01356
URI1	959	0	0	0.0184175	0.0361529
URM1	415	0	0	0.047924	0.0858877
UROC1	676	0	0	0.220608	0.510439
UROD	213	0	0	0.201652	0.450333
UROS	543	0	0	0.0325565	0.0512639
USB1	579	0	0	0.298248	0.778646
USE1	219	0	0	0.377182	0.985545
USF1	162	0	0	0.000167607	0.00275038
USF2	574	0	0	0.999552	1
USF3	475	0	0	0.0178506	0.0361529
USH1C	689	0	0	0.0501882	0.0858877
USH1G	370	0	0	0.0152704	0.0352881
USH2A	4686	0	1	0.00266935	0.0115343
USHBP1	922	0	0	0.0611114	0.0980973
USO1	900	0	0	0.0115871	0.0284397
USP1	388	0	0	0.917465	1
USP10	1437	0	0	0.0123518	0.0284397
USP12	1122	0	0	0.00013202	0.0024362
USP13	1772	0	0	0.00882962	0.0224139
USP14	643	0	0	0.000762802	0.00675531
USP15	975	0	0	0.00617897	0.0163506
USP16	381	0	0	0.104897	0.181055
USP17L1	18	0	0	0.67826	1
USP17L18	4	0	0	0.211901	0.450333
USP17L2	107	0	0	0.034596	0.0617119
USP17L23	8	0	0	0.193441	0.432142
USP17L24	4	0	0	0.0554229	0.0898227
USP17L4	8	0	0	0.472392	1
USP17L7	101	0	0	0.0738282	0.134854
USP18	496	0	0	0.0790107	0.145
USP19	375	0	0	0.159192	0.357852
USP2	666	0	0	0.0343765	0.0594949
USP20	1047	0	0	0.00654189	0.0175763
USP21	206	0	0	0.999904	1
USP22	961	0	0	0.0225822	0.040628
USP24	1301	0	0	0.00160786	0.0106858
USP25	1220	0	0	0.00506579	0.015318
USP28	953	0	0	0.0199566	0.0361529
USP29	251	0	0	0.0520095	0.0898227
USP3	958	0	0	0.006196	0.0163506
USP30	758	0	0	0.0462627	0.0805801
USP31	1111	0	0	5.48802e-06	0.000675717
USP32	2555	0	0	0.000405271	0.0049131
USP33	645	0	0	0.0923527	0.166327
USP34	3055	0	0	0.00213729	0.0115343
USP35	644	0	0	0.00135903	0.00974208
USP36	1307	0	0	0.0536075	0.0898227
USP37	1275	0	0	0.00700606	0.0193878
USP38	349	0	0	0.00986565	0.0255496
USP39	1026	0	0	0.0326297	0.0512639
USP4	1155	0	0	0.00675246	0.0175763
USP40	891	0	0	0.0456556	0.0805801
USP42	1321	0	0	0.0160909	0.0361529
USP43	1401	0	0	0.160538	0.357852
USP44	614	0	0	0.0175659	0.0361529
USP45	822	0	0	0.011152	0.0269128
USP46	694	0	0	0.199393	0.450333
USP47	804	0	0	0.000270119	0.0043073
USP48	1519	0	0	0.0946104	0.166327
USP49	1336	0	0	1.61972e-09	9.26015e-07
USP5	387	0	0	0.0261458	0.0437764
USP50	620	0	0	0.0219887	0.040628
USP53	569	0	0	0.0246892	0.0437764
USP54	1541	0	0	0.0359205	0.0617119
USP6	926	0	0	0.0885497	0.166327
USP6NL	1547	0	0	0.0637503	0.121739
USP7	1637	0	0	0.0164197	0.0361529
USP8	1156	0	0	0.0120294	0.0284397
USPL1	490	0	0	0.0231846	0.0437764
UST	3343	0	0	0.000188398	0.00275038
UTF1	290	0	0	0.531432	1
UTP11	301	0	0	0.161117	0.357852
UTP14C	106	0	0	0.23818	0.510439
UTP15	231	0	0	0.0185621	0.0361529
UTP18	527	0	0	0.000175768	0.00275038
UTP20	1063	0	0	0.000571274	0.00567833
UTP23	730	0	0	0.128551	0.249319
UTP25	362	0	0	0.0898061	0.166327
UTP3	137	0	0	0.0962057	0.166327
UTP4	1652	0	0	0.0290253	0.0512639
UTP6	709	0	0	0.00339066	0.0131438
UTRN	4416	0	0	0.0033357	0.0131438
UTS2	194	0	0	0.114751	0.196584
UTS2B	637	0	0	0.0108666	0.0269128
UTS2R	438	0	0	0.442955	1
UVRAG	2777	0	0	0.0126504	0.0284397
UVSSA	1768	0	0	0.0434936	0.0805801
UXS1	1368	0	0	0.0315534	0.0512639
VAC14	2160	0	0	0.000164942	0.00275038
VAMP1	221	0	0	0.999946	1
VAMP2	208	0	0	0.792706	1
VAMP3	258	0	0	0.189761	0.405152
VAMP4	347	0	0	0.000903368	0.00675531
VAMP5	201	0	2	0.00046339	0.00544696
VAMP8	429	0	0	0.0495683	0.0858877
VANGL1	756	0	0	0.00763207	0.0224139
VANGL2	444	0	0	0.00258541	0.0115343
VAPA	590	0	0	0.0344129	0.0594949
VAPB	742	0	0	0.000631381	0.00567833
VARS1	528	0	0	0.126884	0.249319
VARS2	322	0	0	0.0163996	0.0361529
VASH1	557	0	0	0.101535	0.181055
VASH2	665	0	0	0.705132	1
VASN	499	0	0	0.000254054	0.0043073
VASP	599	0	0	0.981879	1
VAT1	385	0	0	0.70182	1
VAT1L	2220	0	0	1.41589e-06	0.000181518
VAV1	1400	0	0	0.0194007	0.0361529
VAV2	5941	0	0	0.0470516	0.0805801
VAV3	2463	0	0	0.0196396	0.0361529
VAX1	575	0	0	1	1
VAX2	1171	0	0	0.244085	0.563158
VCAM1	122	0	0	0.00274828	0.0115343
VCAN	868	0	0	0.0796237	0.145
VCL	1372	0	0	0.0309646	0.0512639
VCP	391	0	0	0.0435072	0.0805801
VCPIP1	504	0	0	0.312888	0.778646
VCPKMT	159	0	0	0.43444	1
VDAC1	664	0	0	1.93792e-05	0.000977853
VDAC2	423	0	0	0.000119835	0.0024362
VDAC3	293	0	0	0.0321335	0.0512639
VDR	1255	0	0	0.0075743	0.021607
VEGFA	520	0	0	0.91108	1
VEGFB	216	0	0	0.42292	1
VEGFC	826	0	0	0.0110435	0.0269128
VENTX	401	0	0	0.999965	1
VEPH1	1616	0	0	0.00942762	0.0224139
VEZF1	281	0	0	0.503984	1
VEZT	863	0	0	0.00196924	0.0106858
VGF	360	0	0	0.999796	1
VGLL2	336	0	0	0.946539	1
VGLL3	889	0	0	0.0799515	0.145
VGLL4	3444	0	0	0.000581608	0.00567833
VHL	379	0	0	0.0648286	0.121739
VHLL	92	0	0	0.39133	1
VIL1	498	0	0	0.00584141	0.0163506
VILL	393	0	0	0.00932071	0.0224139
VIM	322	0	0	1	1
VIP	55	0	0	0.189237	0.405152
VIPAS39	412	0	0	0.0192271	0.0361529
VIPR1	660	0	0	0.0341066	0.0592359
VIPR2	2450	1	0	0.000100305	0.00209077
VIRMA	683	0	0	0.00274108	0.0115343
VIT	1307	0	0	0.0057335	0.0163506
VKORC1	241	0	0	0.716009	1
VKORC1L1	1075	0	0	0.00617281	0.0163506
VLDLR	573	0	0	0.77287	1
VMAC	324	0	0	0.887028	1
VMO1	201	0	0	0.558007	1
VMP1	1616	0	1	0.00703043	0.0193878
VN1R1	80	0	0	0.0332647	0.0592359
VN1R2	106	0	0	0.00749377	0.021607
VN1R4	74	0	0	0.151089	0.267503
VN1R5	35	0	0	0.276564	0.591119
VNN1	224	0	0	0.0393179	0.0617119
VNN2	175	0	0	0.296689	0.778526
VOPP1	2012	0	0	0.0121945	0.0284397
VPREB1	60	0	0	0.162987	0.357852
VPREB3	91	0	0	0.0204871	0.0361529
VPS11	344	0	0	0.0484571	0.0858877
VPS13A	1887	0	0	0.00271327	0.0115343
VPS13B	5467	0	0	0.0134374	0.0293126
VPS13C	1379	0	0	0.0101047	0.0255496
VPS13D	3256	0	0	0.00209889	0.0115343
VPS16	561	0	0	0.0703068	0.126404
VPS18	344	0	0	0.55938	1
VPS25	159	0	0	0.329545	0.778646
VPS26A	680	0	0	0.0225529	0.040628
VPS26B	571	0	0	1.78941e-05	0.000977853
VPS26C	855	0	0	0.0335617	0.0592359
VPS28	322	0	0	0.622903	1
VPS29	244	0	0	0.186955	0.405152
VPS33A	712	0	0	0.0177881	0.0361529
VPS33B	403	0	0	0.0108724	0.0269128
VPS35	433	0	0	0.00650591	0.0163506
VPS35L	2142	0	0	0.0322587	0.0512639
VPS36	587	0	0	0.0243621	0.0437764
VPS37A	526	0	1	0.00280198	0.0115343
VPS37B	677	0	0	0.196507	0.450333
VPS37C	613	0	0	0.0351877	0.0617119
VPS37D	299	0	0	0.091629	0.166327
VPS39	544	0	0	0.00911376	0.0224139
VPS41	1513	0	0	0.0543857	0.0898227
VPS45	774	0	0	0.00723069	0.0196704
VPS4A	557	0	0	0.0529714	0.0898227
VPS4B	455	0	0	0.00552122	0.015318
VPS50	815	0	0	0.0167606	0.0361529
VPS51	609	0	0	0.00490574	0.015318
VPS52	360	0	0	0.217431	0.510439
VPS53	3550	0	0	0.0171896	0.0361529
VPS54	1053	0	0	0.00113936	0.00844071
VPS72	456	0	0	0.255966	0.563158
VPS8	1939	0	0	0.00250252	0.0115343
VPS9D1	758	0	0	0.970435	1
VRK1	1463	0	0	0.0163938	0.0361529
VRK2	1427	0	0	0.0207172	0.0361529
VRK3	1027	0	0	0.0376294	0.0617119
VRTN	950	0	0	0.00592209	0.0163506
VSIG10	1467	0	0	0.0674307	0.121739
VSIG10L	350	0	0	6.30288e-05	0.00188213
VSIG10L2	300	0	0	0.0869814	0.166327
VSIG2	136	0	0	0.7284	1
VSIG8	234	0	0	0.0253237	0.0437764
VSIR	443	0	0	0.0249376	0.0437764
VSNL1	1023	0	0	0.0165628	0.0361529
VSTM1	461	0	0	0.0777347	0.145
VSTM2A	363	0	0	0.0550328	0.0898227
VSTM2B	880	0	1	0.000525786	0.00544696
VSTM2L	949	0	0	0.115086	0.214196
VSTM4	947	0	0	0.00427466	0.015318
VSTM5	424	0	0	0.00608055	0.0163506
VSX1	389	0	0	0.830221	1
VSX2	722	0	0	0.999852	1
VTA1	525	0	0	0.00242365	0.0115343
VTCN1	541	0	0	0.0334407	0.0592359
VTI1A	3479	0	0	0.0182077	0.0361529
VTI1B	428	0	0	4.03823e-06	0.000282528
VTN	258	0	0	0.951345	1
VWA1	549	0	0	0.925535	1
VWA2	863	0	1	0.000325096	0.0043073
VWA3A	733	0	0	0.224793	0.510439
VWA3B	2344	0	0	0.00581468	0.0163506
VWA5A	271	0	0	0.0152077	0.0352881
VWA5B1	1012	0	0	0.327171	0.778646
VWA5B2	456	0	1	0.000162231	0.00275038
VWA7	348	0	0	0.0504993	0.0858877
VWA8	2593	0	0	3.63637e-06	0.000282528
VWC2	1359	0	0	0.0703362	0.126404
VWC2L	1096	0	0	0.105169	0.181055
VWCE	856	0	0	0.0135377	0.0293126
VWDE	530	0	0	0.0574827	0.0980973
VWF	2502	1	0	0.00991922	0.0255496
VXN	344	0	0	2.87409e-05	0.00110191
WAC	990	0	0	0.00039561	0.0049131
WAPL	1135	0	0	0.0128509	0.0293126
WARS1	720	0	0	0.00199528	0.0106858
WARS2	784	0	0	0.0110685	0.0269128
WASF1	640	0	0	0.0282533	0.0512639
WASF2	1235	0	0	0.00885121	0.0224139
WASF3	1256	0	0	0.00662659	0.0175763
WASHC1	311	0	0	0.00928258	0.0224139
WASHC2A	446	0	0	0.0147974	0.0352881
WASHC2C	488	0	0	0.0143615	0.0309156
WASHC3	381	0	0	0.0118035	0.0284397
WASHC4	553	0	0	0.00251787	0.0115343
WASHC5	696	0	0	0.00421522	0.015318
WASL	548	0	0	0.00831396	0.0224139
WBP1	173	0	0	0.890237	1
WBP11	219	0	0	0.00994306	0.0255496
WBP1L	1369	0	0	0.0641849	0.121739
WBP2	406	0	0	0.143765	0.267503
WBP2NL	723	0	0	0.0468435	0.0805801
WBP4	404	0	0	0.0273458	0.0512639
WDCP	422	0	0	0.0090707	0.0224139
WDFY1	1067	0	0	0.00130566	0.00942725
WDFY2	1566	0	0	0.000863515	0.00675531
WDFY3	2312	0	0	0.0378309	0.0617119
WDFY4	2561	0	0	0.00626842	0.0163506
WDHD1	909	0	0	0.0266078	0.0470364
WDPCP	4300	0	0	0.000303177	0.0043073
WDR1	1170	0	0	0.161801	0.357852
WDR11	508	0	0	0.0371379	0.0617119
WDR12	1460	0	0	0.0176785	0.0361529
WDR17	811	0	0	0.00746173	0.021607
WDR18	709	0	0	0.58898	1
WDR19	1009	0	0	0.007155	0.0196704
WDR20	1450	0	0	0.0219088	0.040628
WDR24	413	0	0	1	1
WDR25	1983	0	0	0.00549844	0.015318
WDR26	593	0	0	0.0482988	0.0858877
WDR27	3190	1	0	0.0130223	0.0293126
WDR3	341	0	0	0.0799287	0.145
WDR31	352	0	0	0.0933595	0.166327
WDR33	1417	0	0	0.0690305	0.126404
WDR35	675	0	0	0.0995907	0.178976
WDR36	268	0	0	0.0055348	0.015318
WDR37	2276	0	0	0.0197896	0.0361529
WDR38	205	0	0	0.999257	1
WDR4	1171	0	0	0.00716555	0.0196704
WDR41	1287	0	0	0.00126214	0.00942725
WDR43	634	0	0	7.29517e-09	3.75374e-06
WDR45B	937	0	0	0.0145314	0.0309156
WDR46	250	0	0	0.0980767	0.166327
WDR47	995	0	0	0.22661	0.510439
WDR48	415	0	0	0.00119189	0.00942725
WDR49	907	0	0	0.0355001	0.0617119
WDR5	870	0	0	0.0333219	0.0592359
WDR53	374	0	0	0.159109	0.357852
WDR54	170	0	0	0.145686	0.267503
WDR55	324	0	0	6.24941e-05	0.00188213
WDR59	2113	0	0	0.0518044	0.0898227
WDR5B	142	0	0	0.125556	0.249319
WDR6	337	0	0	0.0152522	0.0352881
WDR62	1069	0	0	0.011349	0.0269128
WDR64	1124	0	0	0.0228343	0.0437764
WDR7	2547	0	0	1.48015e-08	5.81391e-06
WDR70	2979	0	0	0.00121584	0.00942725
WDR72	1435	0	0	0.000315175	0.0043073
WDR73	282	0	0	0.109144	0.196584
WDR74	379	0	0	0.0201372	0.0361529
WDR75	314	0	0	0.001425	0.00974208
WDR76	663	0	0	0.00141054	0.00974208
WDR77	170	0	0	0.076189	0.145
WDR81	917	0	0	0.186436	0.405152
WDR82	663	0	0	0.193327	0.432142
WDR83	364	0	0	0.999652	1
WDR83OS	173	0	0	0.999958	1
WDR86	1148	0	0	0.152971	0.267503
WDR87	462	0	0	0.197056	0.450333
WDR88	804	0	0	0.0954139	0.166327
WDR89	611	0	0	0.0845935	0.166327
WDR90	963	0	0	0.135256	0.249319
WDR91	464	0	0	2.34184e-10	1.5729e-07
WDR93	618	0	0	0.0487266	0.0858877
WDR97	578	0	0	0.0607306	0.0980973
WDSUB1	558	0	0	0.0311556	0.0512639
WDTC1	1059	0	0	0.00802326	0.0224139
WEE1	506	0	0	0.00370744	0.01356
WEE2	180	0	0	0.141021	0.249319
WFDC1	714	2	0	2.19588e-05	0.00110191
WFDC10A	24	0	0	0.0405891	0.0617119
WFDC10B	174	0	0	0.0484402	0.0858877
WFDC11	150	0	0	0.0532778	0.0898227
WFDC12	27	0	0	0.227173	0.510439
WFDC13	56	0	0	0.0187014	0.0361529
WFDC2	226	0	0	0.99188	1
WFDC3	579	0	0	0.00897401	0.0224139
WFDC5	113	0	0	0.626974	1
WFDC6	64	0	0	0.706275	1
WFDC8	224	0	0	0.0766222	0.145
WFDC9	151	0	0	0.0890114	0.166327
WFIKKN1	395	0	0	0.988629	1
WFIKKN2	300	0	0	0.111283	0.196584
WFS1	916	0	0	0.307782	0.778646
WHAMM	467	0	0	0.010562	0.0259635
WHRN	1419	0	0	0.03691	0.0617119
WIF1	511	0	0	0.125437	0.249319
WIPF1	1199	0	0	0.0309173	0.0512639
WIPF2	1123	0	0	0.0154071	0.0352881
WIPF3	1170	0	0	0.0126021	0.0284397
WIPI1	647	0	0	0.154413	0.290793
WIPI2	1109	0	0	0.00489885	0.015318
WIZ	905	0	0	0.119561	0.214196
WLS	1208	0	0	0.0155359	0.0361529
WNK1	1686	0	0	0.000616472	0.00567833
WNK2	2669	0	0	0.00727957	0.0196704
WNK4	468	0	0	0.391935	1
WNT1	370	0	0	0.999994	1
WNT10A	548	0	0	0.306461	0.778646
WNT10B	254	0	0	0.268726	0.591119
WNT11	889	0	0	0.827605	1
WNT16	248	0	0	0.804374	1
WNT2	583	0	0	0.444246	1
WNT2B	847	0	0	0.282301	0.591119
WNT3	1622	0	0	0.807806	1
WNT3A	1180	0	0	0.593824	1
WNT4	682	0	0	0.464245	1
WNT5A	719	0	0	0.0459851	0.0805801
WNT5B	2489	0	0	0.105562	0.181055
WNT6	500	0	0	0.99999	1
WNT7A	1005	0	0	0.00803858	0.0224139
WNT7B	1891	0	0	0.0300835	0.0512639
WNT8A	151	0	0	0.446017	1
WNT8B	270	0	0	0.17931	0.405152
WNT9A	858	0	0	0.984774	1
WNT9B	907	0	0	0.106247	0.196584
WRAP53	509	0	0	0.0775129	0.145
WRAP73	1001	0	0	0.424497	1
WRN	1253	0	0	0.00190669	0.0106858
WRNIP1	560	0	0	0.000969229	0.00675531
WSB1	362	0	0	0.283453	0.591119
WSB2	578	0	0	0.186175	0.405152
WSCD1	1196	0	0	0.0278005	0.0512639
WSCD2	1122	0	0	0.160105	0.357852
WT1	1041	0	0	0.317421	0.778646
WTAP	458	0	0	0.000778526	0.00675531
WTIP	961	0	0	0.0196507	0.0361529
WWC1	2314	0	0	0.225852	0.510439
WWC2	2296	0	0	0.0578221	0.0980973
WWOX	12989	0	0	2.68015e-05	0.00110191
WWP1	1163	0	0	0.00975184	0.0255496
WWP2	2648	0	0	4.95254e-05	0.00177481
WWTR1	2180	0	0	0.0189116	0.0361529
XAB2	486	0	0	0.496693	1
XAF1	281	0	0	0.149907	0.267503
XBP1	213	0	0	0.999964	1
XCL1	46	0	0	0.107765	0.196584
XCL2	42	0	0	0.0428073	0.0805801
XCR1	551	0	0	0.0436385	0.0805801
XDH	660	0	0	0.173992	0.405152
XIRP1	203	0	0	0.0424033	0.0805801
XIRP2	2029	0	0	0.00370577	0.01356
XKR3	290	0	0	0.0252373	0.0437764
XKR4	3692	0	1	0.011616	0.0284397
XKR5	564	0	0	0.999034	1
XKR6	4084	0	0	0.0319633	0.0512639
XKR7	548	0	0	0.352506	0.985545
XKR8	306	0	0	0.16237	0.357852
XKR9	717	0	0	0.00113782	0.00844071
XNDC1N	1003	0	0	0.0340858	0.0592359
XNDC1N-ZNF705EP-ALG1L9P	1431	0	0	0.0290405	0.0512639
XPA	278	0	0	0.996579	1
XPC	516	0	0	0.0175782	0.0361529
XPNPEP1	667	0	0	0.0209355	0.0372103
XPNPEP3	1011	0	0	0.0542553	0.0898227
XPO1	1001	0	0	1.86529e-09	9.26015e-07
XPO4	1238	0	0	0.0102463	0.0255496
XPO5	831	0	0	0.0747707	0.134854
XPO6	1443	0	0	0.0240932	0.0437764
XPO7	1067	0	0	0.0263364	0.0470364
XPOT	612	0	0	0.0489946	0.0858877
XPR1	1867	0	0	0.00178168	0.0106858
XRCC1	647	0	0	0.0405619	0.0617119
XRCC2	479	0	0	0.00281481	0.0115343
XRCC3	789	0	0	0.973743	1
XRCC4	1521	0	0	0.00543828	0.015318
XRCC5	880	0	0	0.0111854	0.0269128
XRCC6	894	0	0	0.00364083	0.01356
XRN1	1144	0	0	0.000860755	0.00675531
XRN2	814	0	0	1.69545e-06	0.000185323
XRRA1	1027	0	1	0.00294413	0.0128102
XXYLT1	3719	0	0	0.0744474	0.134854
XYLB	840	0	0	0.00669969	0.0175763
XYLT1	4729	0	0	0.0193803	0.0361529
XYLT2	479	0	0	0.143331	0.267503
YAE1	511	0	0	0.0111313	0.0269128
YAF2	755	0	0	0.00260825	0.0115343
YAP1	1186	0	0	0.0358031	0.0617119
YARS1	796	0	0	0.271225	0.591119
YARS2	413	0	0	0.169349	0.405152
YBEY	378	0	0	0.164836	0.357852
YBX1	385	0	0	0.117196	0.214196
YBX2	365	0	0	1	1
YBX3	379	0	0	0.0100072	0.0255496
YDJC	261	0	0	0.84503	1
YEATS2	1802	0	0	0.00640378	0.0163506
YEATS4	434	0	0	0.000668859	0.00567833
YES1	1118	0	0	0.00107376	0.00844071
YIF1A	291	0	0	0.999999	1
YIF1B	507	0	0	0.804241	1
YIPF1	414	0	0	0.114094	0.196584
YIPF2	366	0	0	0.980447	1
YIPF3	175	0	0	0.758607	1
YIPF4	685	0	0	0.0035515	0.01356
YIPF5	151	0	0	0.0206621	0.0361529
YIPF7	431	0	0	0.00936366	0.0224139
YJEFN3	382	0	0	0.447486	1
YJU2	625	0	0	0.111134	0.196584
YJU2B	778	0	0	0.00068576	0.00567833
YKT6	228	0	0	0.476338	1
YLPM1	955	0	0	0.0313469	0.0512639
YME1L1	605	0	0	0.019269	0.0361529
YOD1	215	0	0	0.999826	1
YPEL1	888	0	0	0.0121079	0.0284397
YPEL2	1105	0	0	0.0137627	0.0293126
YPEL3	258	0	0	0.999966	1
YPEL4	156	0	0	0.997718	1
YPEL5	330	0	0	0.412203	1
YRDC	216	0	0	0.740148	1
YTHDC1	401	0	0	0.00638319	0.0163506
YTHDC2	550	0	1	0.00559414	0.015318
YTHDF1	591	0	0	0.317512	0.778646
YTHDF2	663	0	0	0.0998771	0.178976
YTHDF3	538	0	0	0.134463	0.249319
YWHAB	339	0	0	0.000129647	0.0024362
YWHAE	1222	0	0	0.355716	0.985545
YWHAG	671	0	0	0.0420806	0.0757509
YWHAH	336	0	0	0.524391	1
YWHAQ	669	0	0	0.0395013	0.0617119
YWHAZ	643	0	0	0.0296858	0.0512639
YY1	1017	0	0	0.101155	0.181055
YY1AP1	581	0	0	8.51791e-05	0.00188213
ZACN	584	0	0	0.0201452	0.0361529
ZAN	1302	0	0	0.00399051	0.01356
ZAP70	695	0	0	0.00121388	0.00942725
ZAR1	275	0	0	0.561628	1
ZAR1L	264	0	0	0.375953	0.985545
ZBBX	962	0	0	0.00961947	0.0224139
ZBED2	43	0	0	0.0912408	0.166327
ZBED3	354	0	0	0.0489573	0.0858877
ZBED4	1095	0	0	0.00320906	0.0131438
ZBED5	473	0	0	0.0434778	0.0805801
ZBED6	798	0	0	1.73369e-05	0.000874471
ZBP1	377	0	0	0.0500235	0.0858877
ZBTB1	499	0	0	0.93001	1
ZBTB10	598	0	0	0.0796302	0.145
ZBTB11	492	0	0	0.0293753	0.0512639
ZBTB12	239	0	0	1	1
ZBTB14	408	0	0	0.516771	1
ZBTB16	2831	0	0	0.00341118	0.0131438
ZBTB17	796	0	0	0.355521	0.985545
ZBTB18	275	0	0	0.892787	1
ZBTB2	586	0	0	0.137793	0.249319
ZBTB20	4910	0	2	0.000189887	0.00275038
ZBTB21	543	0	0	0.00570379	0.0163506
ZBTB22	186	0	0	0.00632961	0.0163506
ZBTB24	308	0	0	0.00061558	0.00567833
ZBTB25	932	0	0	0.0736652	0.134854
ZBTB26	228	0	3	0.000128636	0.0024362
ZBTB3	221	0	0	0.636452	1
ZBTB32	436	0	0	0.54984	1
ZBTB34	490	0	0	0.00876424	0.0224139
ZBTB37	418	0	0	0.0134622	0.0293126
ZBTB38	1215	0	0	0.0218103	0.040628
ZBTB39	204	0	0	0.209177	0.450333
ZBTB4	772	0	0	0.0787616	0.145
ZBTB40	1170	0	0	0.114914	0.196584
ZBTB41	368	0	0	0.0179577	0.0361529
ZBTB42	348	0	0	0.999999	1
ZBTB43	505	0	0	0.0260303	0.0437764
ZBTB44	958	0	0	0.0224973	0.040628
ZBTB45	717	0	0	0.958886	1
ZBTB46	3168	0	0	0.118767	0.214196
ZBTB47	393	0	0	0.0176035	0.0361529
ZBTB48	317	0	0	0.998444	1
ZBTB49	535	0	0	0.000100014	0.00209077
ZBTB5	485	0	0	0.0528565	0.0898227
ZBTB6	153	0	0	0.940373	1
ZBTB7A	1165	0	0	0.00533956	0.015318
ZBTB7B	500	0	0	0.805166	1
ZBTB7C	4260	0	0	0.103214	0.181055
ZBTB8A	1065	0	0	0.0689281	0.126404
ZBTB8B	535	0	0	0.0682992	0.126404
ZBTB8OS	958	0	0	0.143597	0.267503
ZBTB9	155	0	0	0.0123321	0.0284397
ZC2HC1A	404	0	0	0.252421	0.563158
ZC2HC1B	489	0	0	0.00470585	0.015318
ZC2HC1C	689	0	0	0.00806398	0.0224139
ZC3H10	266	0	0	0.00560578	0.015318
ZC3H11A	802	0	0	1.74234e-05	0.000874471
ZC3H11B	27	0	0	0.505296	1
ZC3H11C	33	0	0	0.370845	0.985545
ZC3H12A	341	0	0	0.263573	0.563158
ZC3H12C	802	0	0	0.000660929	0.00567833
ZC3H12D	776	0	0	0.0467135	0.0805801
ZC3H13	790	0	0	0.00322484	0.0131438
ZC3H14	748	0	0	0.0176654	0.0361529
ZC3H15	251	0	0	0.180311	0.405152
ZC3H18	1742	0	0	0.0585585	0.0980973
ZC3H3	2822	0	0	0.0306404	0.0512639
ZC3H4	1354	0	0	0.0308723	0.0512639
ZC3H6	652	0	0	0.0202071	0.0361529
ZC3H7A	827	0	0	0.00628298	0.0163506
ZC3H7B	1386	0	0	0.0105597	0.0259635
ZC3H8	443	0	1	0.000230916	0.00289031
ZC3HAV1	1294	0	0	0.00877031	0.0224139
ZC3HAV1L	275	0	0	0.839459	1
ZC3HC1	579	0	0	0.0375356	0.0617119
ZCCHC10	512	0	0	0.000738032	0.00675531
ZCCHC14	2197	0	0	0.0470555	0.0805801
ZCCHC17	667	0	0	0.0119509	0.0284397
ZCCHC2	1081	0	0	0.0160353	0.0361529
ZCCHC24	1093	0	0	0.13259	0.249319
ZCCHC3	250	0	0	0.999917	1
ZCCHC4	547	0	0	0.0263546	0.0470364
ZCCHC7	1894	0	0	0.00658735	0.0175763
ZCCHC8	519	0	0	0.00402081	0.015318
ZCCHC9	211	0	0	0.54183	1
ZCRB1	184	0	0	0.342731	0.887573
ZCWPW1	564	0	0	0.0172816	0.0361529
ZCWPW2	1067	1	0	0.000158155	0.00275038
ZDBF2	474	0	0	0.0816433	0.15966
ZDHHC1	649	0	0	0.999259	1
ZDHHC11	1038	0	0	0.0388313	0.0617119
ZDHHC11B	1105	0	0	0.0277198	0.0512639
ZDHHC12	177	0	0	0.0552917	0.0898227
ZDHHC13	514	0	0	0.0974367	0.166327
ZDHHC14	4321	0	0	1.80489e-07	2.68494e-05
ZDHHC16	272	0	0	0.197958	0.450333
ZDHHC17	801	0	0	0.00227601	0.0115343
ZDHHC18	592	0	0	0.0630043	0.0980973
ZDHHC19	440	1	0	0.00134381	0.00974208
ZDHHC2	844	0	0	0.0493935	0.0858877
ZDHHC20	1254	0	0	0.00102073	0.00798253
ZDHHC21	545	0	0	0.000630642	0.00567833
ZDHHC22	327	0	0	0.13983	0.249319
ZDHHC23	332	0	0	0.0680672	0.126404
ZDHHC24	654	0	0	0.000891772	0.00675531
ZDHHC3	771	0	0	0.025327	0.0437764
ZDHHC4	283	0	0	0.0308256	0.0512639
ZDHHC5	615	0	1	0.00833584	0.0224139
ZDHHC6	291	0	0	0.0667509	0.121739
ZDHHC7	911	0	0	0.0178222	0.0361529
ZDHHC8	702	0	0	0.999857	1
ZEB1	1508	0	0	0.00400276	0.015318
ZEB2	1578	0	0	0.00823271	0.0224139
ZER1	979	0	0	0.0165853	0.0361529
ZFAND1	348	0	0	0.0148499	0.0352881
ZFAND2A	358	0	0	0.00888947	0.0224139
ZFAND2B	385	0	0	0.0361113	0.0617119
ZFAND3	2864	0	0	0.0178352	0.0361529
ZFAND4	692	0	0	0.01813	0.0361529
ZFAND5	320	0	0	0.223904	0.510439
ZFAND6	856	0	0	0.0192524	0.0361529
ZFAT	2730	0	0	0.000240089	0.00414141
ZFC3H1	559	0	0	0.152035	0.267503
ZFHX2	710	0	0	0.0037233	0.01356
ZFHX3	13666	1	0	0.00625536	0.0163506
ZFHX4	1467	0	0	0.0097269	0.0224139
ZFP1	388	0	0	0.197798	0.450333
ZFP14	678	0	0	0.00908225	0.0224139
ZFP2	486	0	0	0.0272286	0.0470364
ZFP28	254	0	0	0.112431	0.196584
ZFP3	368	0	0	0.00295914	0.0128102
ZFP30	1051	0	0	0.0171725	0.0361529
ZFP36	235	0	0	0.996956	1
ZFP36L1	405	0	0	0.0913072	0.166327
ZFP36L2	443	0	0	1	1
ZFP37	183	0	0	0.279172	0.591119
ZFP41	656	0	0	0.100278	0.178976
ZFP42	301	0	0	0.348885	0.887573
ZFP57	228	0	0	0.0173536	0.0361529
ZFP62	268	0	0	0.0108857	0.0269128
ZFP64	2239	0	0	0.0153544	0.0352881
ZFP69	278	0	0	0.00146621	0.00974208
ZFP69B	234	0	0	0.0446533	0.0805801
ZFP82	523	0	0	0.100386	0.178976
ZFP90	676	0	0	0.0668403	0.121739
ZFP91	448	0	0	0.017594	0.0361529
ZFP91-CNTF	477	0	0	0.0175904	0.0361529
ZFPL1	212	0	0	0.952562	1
ZFPM1	3148	2	0	0.00530457	0.015318
ZFPM2	7418	2	0	2.35639e-05	0.00110191
ZFR	1027	0	0	0.000160854	0.00275038
ZFR2	1988	0	0	0.342786	0.887573
ZFTA	596	0	0	1.47734e-05	0.000874471
ZFTRAF1	598	0	0	0.408138	1
ZFYVE1	937	0	0	0.0228722	0.0437764
ZFYVE16	677	0	0	0.00238428	0.0115343
ZFYVE19	240	0	0	0.139002	0.249319
ZFYVE21	798	0	0	0.178715	0.405152
ZFYVE26	933	0	0	0.027444	0.0512639
ZFYVE27	405	0	0	8.85082e-05	0.00188213
ZFYVE28	3483	0	0	0.0314739	0.0512639
ZFYVE9	2209	0	0	0.0209531	0.0372103
ZG16	88	0	0	0.913753	1
ZG16B	272	0	0	0.26655	0.591119
ZGLP1	198	0	0	0.601517	1
ZGPAT	767	0	0	0.00655816	0.0175763
ZGRF1	907	0	0	0.0189752	0.0361529
ZHX1	426	0	0	0.039703	0.0617119
ZHX1-C8orf76	846	0	0	0.0670824	0.121739
ZHX2	2591	0	1	0.00538286	0.015318
ZHX3	1299	0	0	0.000215185	0.00275038
ZIC1	1662	0	0	0.179548	0.405152
ZIC2	560	0	0	1	1
ZIC4	764	0	0	0.459861	1
ZIC5	510	0	0	0.0549452	0.0898227
ZIK1	310	0	0	0.0820708	0.15966
ZIM2	824	0	0	0.293271	0.778526
ZIM3	216	0	0	0.0361706	0.0617119
ZKSCAN1	522	0	0	0.054674	0.0898227
ZKSCAN2	398	0	0	0.208385	0.450333
ZKSCAN3	251	0	0	2.67659e-05	0.00110191
ZKSCAN4	126	0	0	0.00533908	0.015318
ZKSCAN5	613	0	0	0.00042569	0.00544696
ZKSCAN7	583	0	0	0.0414179	0.0757509
ZKSCAN8	192	0	0	0.113042	0.196584
ZKSCAN8P1	113	0	0	0.397317	1
ZMAT2	119	0	0	0.0254005	0.0437764
ZMAT3	965	0	0	0.00255088	0.0115343
ZMAT4	2877	0	0	0.000868691	0.00675531
ZMAT5	678	0	0	0.0979178	0.166327
ZMIZ1	4527	0	0	6.36289e-10	4.44103e-07
ZMIZ2	565	0	0	0.018201	0.0361529
ZMPSTE24	472	0	0	0.00156633	0.0106858
ZMYM1	1025	0	0	0.00958237	0.0224139
ZMYM2	1382	0	0	0.0079144	0.0224139
ZMYM4	1495	0	0	0.0540258	0.0898227
ZMYM5	729	0	0	0.131958	0.249319
ZMYM6	505	0	0	0.0869902	0.166327
ZMYND10	184	0	0	0.571191	1
ZMYND11	1381	0	0	0.00269371	0.0115343
ZMYND12	409	0	0	0.00738591	0.0197737
ZMYND15	325	0	0	0.980272	1
ZMYND19	467	0	0	0.99993	1
ZMYND8	2307	0	0	0.0107428	0.0269128
ZNF10	389	0	0	0.657216	1
ZNF100	440	0	0	0.00736465	0.0197737
ZNF101	408	0	0	0.00688475	0.0193878
ZNF106	989	0	0	0.00914486	0.0224139
ZNF107	489	0	0	0.00424208	0.015318
ZNF112	325	0	0	0.0596871	0.0980973
ZNF114	490	0	0	0.685629	1
ZNF117	266	0	0	0.00430191	0.015318
ZNF12	320	0	0	0.000119843	0.0024362
ZNF121	388	0	0	0.103115	0.181055
ZNF124	501	0	0	5.36111e-05	0.00177481
ZNF131	2059	0	0	0.006273	0.0163506
ZNF132	200	0	0	0.0245322	0.0437764
ZNF133	317	0	0	0.0112525	0.0269128
ZNF134	154	0	0	0.00234922	0.0115343
ZNF135	610	0	0	0.599255	1
ZNF136	482	0	0	0.0558685	0.0898227
ZNF138	357	0	0	0.00188299	0.0106858
ZNF14	370	0	0	0.0003705	0.0043073
ZNF140	445	0	0	0.000285412	0.0043073
ZNF141	701	0	0	0.0458657	0.0805801
ZNF142	500	0	0	0.00197795	0.0106858
ZNF143	1080	0	0	0.0236656	0.0437764
ZNF146	501	0	0	0.0182318	0.0361529
ZNF148	1165	0	0	0.000581859	0.00567833
ZNF154	257	0	0	0.0593916	0.0980973
ZNF155	302	0	0	0.0494185	0.0858877
ZNF16	297	0	0	0.00592896	0.0163506
ZNF160	633	0	0	0.000209315	0.00275038
ZNF165	175	0	0	0.161112	0.357852
ZNF169	604	0	0	0.092994	0.166327
ZNF17	227	0	0	0.353127	0.985545
ZNF174	247	0	0	0.0424091	0.0805801
ZNF175	263	0	0	0.00622722	0.0163506
ZNF177	197	0	0	0.116261	0.214196
ZNF18	301	0	0	0.0151253	0.0352881
ZNF180	312	0	0	0.00180174	0.0106858
ZNF181	188	0	0	0.714152	1
ZNF184	285	0	0	0.0778298	0.145
ZNF189	164	0	0	0.0890452	0.166327
ZNF19	1186	0	0	0.00262497	0.0115343
ZNF195	491	0	0	0.0585717	0.0980973
ZNF197	590	0	0	0.0384229	0.0617119
ZNF2	357	0	0	0.0118549	0.0284397
ZNF20	823	0	0	0.000393419	0.0049131
ZNF200	259	0	0	0.0107842	0.0269128
ZNF202	280	0	0	0.189849	0.405152
ZNF205	332	0	0	0.0986057	0.166327
ZNF207	467	0	0	0.184369	0.405152
ZNF208	525	0	1	0.000605901	0.00567833
ZNF211	211	0	0	0.0204842	0.0361529
ZNF212	318	0	0	0.0888568	0.166327
ZNF213	492	0	0	0.305515	0.778646
ZNF214	211	0	0	0.141508	0.249319
ZNF215	453	0	0	0.0528601	0.0898227
ZNF217	846	0	0	0.00431197	0.015318
ZNF219	465	0	0	0.00439734	0.015318
ZNF22	148	0	0	0.658921	1
ZNF221	184	0	0	0.22035	0.510439
ZNF222	112	0	0	0.232773	0.510439
ZNF223	224	0	0	0.541468	1
ZNF224	232	0	0	0.0581413	0.0980973
ZNF225	324	0	0	0.0215941	0.0372103
ZNF226	162	0	0	0.0238739	0.0437764
ZNF227	395	0	0	0.0520326	0.0898227
ZNF229	331	0	0	0.0933824	0.166327
ZNF23	210	0	0	0.00192718	0.0106858
ZNF230	161	0	0	0.293945	0.778526
ZNF232	569	0	0	0.200793	0.450333
ZNF233	196	0	0	0.25221	0.563158
ZNF234	277	0	0	0.0676291	0.121739
ZNF235	733	0	0	0.00837798	0.0224139
ZNF236	2311	4	0	0.000148525	0.00275038
ZNF239	254	0	0	0.328325	0.778646
ZNF24	188	0	0	0.010707	0.0269128
ZNF248	776	0	0	0.0240697	0.0437764
ZNF25	290	0	0	0.120802	0.249319
ZNF250	549	0	0	0.201727	0.450333
ZNF251	804	0	0	0.310663	0.778646
ZNF253	346	3	0	0.000104615	0.00209077
ZNF254	951	0	0	0.00256731	0.0115343
ZNF256	230	0	0	0.00450393	0.015318
ZNF257	433	0	0	0.0405104	0.0617119
ZNF26	634	0	0	0.0667499	0.121739
ZNF260	288	0	0	0.269583	0.591119
ZNF263	498	0	0	0.0212427	0.0372103
ZNF264	468	0	0	0.403478	1
ZNF266	377	0	0	0.00805835	0.0224139
ZNF267	377	0	0	0.0161312	0.0361529
ZNF268	387	0	0	0.0222983	0.040628
ZNF273	1150	0	0	0.0466348	0.0805801
ZNF274	548	0	0	0.000375812	0.0043073
ZNF276	837	0	0	0.27786	0.591119
ZNF277	1012	0	0	0.0125787	0.0284397
ZNF28	932	0	0	0.00737986	0.0197737
ZNF280A	131	0	0	0.0342431	0.0592359
ZNF280B	344	0	0	0.135696	0.249319
ZNF280D	681	0	0	0.0117072	0.0284397
ZNF281	173	0	0	0.277087	0.591119
ZNF282	806	0	0	0.00751936	0.021607
ZNF283	270	0	0	0.13494	0.249319
ZNF284	285	0	0	0.0183549	0.0361529
ZNF285	203	0	0	0.253549	0.563158
ZNF286A	262	0	0	0.0416736	0.0757509
ZNF286A-TBC1D26	578	0	0	0.00786637	0.0224139
ZNF287	287	0	0	0.0322697	0.0512639
ZNF292	1130	0	0	0.0292881	0.0512639
ZNF296	308	0	0	0.204018	0.450333
ZNF3	465	0	0	0.131779	0.249319
ZNF30	315	0	0	3.73007e-06	0.000282528
ZNF300	89	0	0	0.0506652	0.0858877
ZNF302	216	0	0	0.0175505	0.0361529
ZNF304	161	0	0	0.239059	0.510439
ZNF311	127	0	0	0.52572	1
ZNF316	1001	0	0	0.0785453	0.145
ZNF317	424	0	0	0.00330459	0.0131438
ZNF318	833	0	0	0.0469536	0.0805801
ZNF319	384	0	0	0.086244	0.166327
ZNF32	168	0	0	0.0504761	0.0858877
ZNF320	555	0	0	0.0557612	0.0898227
ZNF322	207	0	0	0.0961011	0.166327
ZNF324	339	0	0	0.893383	1
ZNF324B	270	0	0	0.512457	1
ZNF326	396	0	0	0.000993066	0.00783451
ZNF329	640	0	0	0.00223173	0.0115343
ZNF330	158	0	0	0.0664341	0.121739
ZNF331	1148	0	0	0.122732	0.249319
ZNF333	651	0	0	0.00515841	0.015318
ZNF334	176	0	0	0.0453538	0.0805801
ZNF335	572	0	0	0.0450752	0.0805801
ZNF337	319	0	0	0.0062162	0.0163506
ZNF33A	484	0	0	0.00272048	0.0115343
ZNF33B	540	0	0	0.00124228	0.00942725
ZNF34	394	0	0	0.141575	0.249319
ZNF341	1044	0	0	0.0192914	0.0361529
ZNF343	574	0	0	0.0143481	0.0309156
ZNF345	690	0	0	0.015501	0.0361529
ZNF346	910	0	0	0.00128571	0.00942725
ZNF347	561	0	0	0.50177	1
ZNF35	138	0	0	0.213429	0.510439
ZNF350	357	0	0	0.0863993	0.166327
ZNF354A	449	0	0	0.0962402	0.166327
ZNF354B	478	0	0	0.102114	0.181055
ZNF354C	377	0	0	0.121643	0.249319
ZNF358	268	0	0	0.106759	0.196584
ZNF362	823	0	0	0.0508478	0.0858877
ZNF365	788	0	0	0.0827086	0.15966
ZNF366	653	0	0	0.160232	0.357852
ZNF367	752	0	0	0.0358341	0.0617119
ZNF37A	465	0	0	0.0243415	0.0437764
ZNF382	420	0	0	0.0298643	0.0512639
ZNF383	498	0	0	0.0442794	0.0805801
ZNF384	387	0	0	0.00335092	0.0131438
ZNF385A	411	0	0	0.175247	0.405152
ZNF385B	2415	0	0	0.00727567	0.0196704
ZNF385C	1326	0	0	0.0501876	0.0858877
ZNF385D	5653	0	0	0.0023684	0.0115343
ZNF391	379	0	0	0.0899104	0.166327
ZNF394	768	0	0	0.0011282	0.00844071
ZNF395	1103	0	0	0.0439573	0.0805801
ZNF396	208	0	0	0.531305	1
ZNF397	284	0	0	0.201031	0.450333
ZNF398	1316	0	0	0.00651433	0.0175763
ZNF404	242	0	0	0.0109914	0.0269128
ZNF407	4591	0	0	0.000343261	0.0043073
ZNF408	214	0	0	0.0432146	0.0805801
ZNF410	559	0	0	0.0315758	0.0512639
ZNF414	324	0	0	0.16158	0.357852
ZNF415	415	0	0	0.346379	0.887573
ZNF416	147	0	0	0.037493	0.0617119
ZNF417	318	0	0	0.066681	0.121739
ZNF418	294	0	0	0.0506288	0.0858877
ZNF419	135	0	0	0.565741	1
ZNF420	1573	0	0	0.131048	0.249319
ZNF423	5972	2	0	0.0204557	0.0361529
ZNF425	659	0	0	0.119521	0.214196
ZNF426	229	0	0	0.0879673	0.166327
ZNF428	376	0	0	0.00967752	0.0224139
ZNF429	631	0	0	0.0102897	0.0255496
ZNF43	637	0	0	0.0179159	0.0361529
ZNF430	425	0	0	0.0347233	0.0617119
ZNF431	526	0	0	0.0121403	0.0284397
ZNF432	782	0	0	0.000331287	0.0043073
ZNF433	312	0	0	0.0631498	0.0980973
ZNF436	271	0	0	0.0375158	0.0617119
ZNF438	1868	0	0	0.00434319	0.015318
ZNF439	495	0	0	0.153765	0.267503
ZNF44	1041	0	0	0.00733955	0.0197737
ZNF440	360	0	0	0.110113	0.196584
ZNF441	237	0	0	0.0827992	0.15966
ZNF442	400	0	0	0.376783	0.985545
ZNF443	179	0	0	0.0540843	0.0898227
ZNF444	798	0	0	0.0363795	0.0617119
ZNF445	576	0	0	0.000442829	0.00544696
ZNF446	304	0	0	0.291801	0.778526
ZNF45	252	0	0	0.0166424	0.0361529
ZNF451	636	0	0	0.000929883	0.00675531
ZNF454	509	0	0	0.141662	0.249319
ZNF460	306	0	0	0.605141	1
ZNF461	454	0	0	0.00452481	0.015318
ZNF462	1392	0	0	0.0546117	0.0898227
ZNF467	456	0	0	0.279735	0.591119
ZNF468	352	0	0	0.003696	0.01356
ZNF469	2074	0	0	0.0108627	0.0269128
ZNF470	237	0	0	0.0324935	0.0512639
ZNF471	242	0	0	0.232662	0.510439
ZNF473	573	0	0	0.622934	1
ZNF474	385	0	0	0.0735911	0.134854
ZNF479	173	0	0	0.193254	0.432142
ZNF48	743	0	0	0.234372	0.510439
ZNF480	380	0	0	0.184833	0.405152
ZNF483	661	0	0	0.0118853	0.0284397
ZNF484	284	0	0	0.000126682	0.0024362
ZNF485	170	0	0	0.238718	0.510439
ZNF486	427	0	0	0.0672103	0.121739
ZNF487	1017	1	0	0.00827651	0.0224139
ZNF488	320	0	0	0.641213	1
ZNF490	1299	0	0	0.000131889	0.0024362
ZNF491	206	0	0	0.33048	0.778646
ZNF492	396	0	0	7.18377e-05	0.00188213
ZNF493	301	0	0	0.00927935	0.0224139
ZNF496	743	0	0	0.000379948	0.0043073
ZNF497	497	0	0	0.000389422	0.0049131
ZNF500	569	0	0	0.00457329	0.015318
ZNF501	116	0	0	0.0112264	0.0269128
ZNF502	170	0	0	0.00563478	0.015318
ZNF503	516	0	0	0.999588	1
ZNF506	498	0	0	0.00274535	0.0115343
ZNF507	521	0	0	0.0222811	0.040628
ZNF510	241	0	0	0.0484579	0.0858877
ZNF511	318	0	0	0.593645	1
ZNF511-PRAP1	1437	2	0	0.000580822	0.00567833
ZNF512	549	0	0	0.000372077	0.0043073
ZNF512B	502	0	0	0.135629	0.249319
ZNF513	199	0	0	0.891191	1
ZNF514	615	0	0	0.0136685	0.0293126
ZNF516	3153	0	0	0.0523442	0.0898227
ZNF517	501	0	0	0.00451793	0.015318
ZNF518A	589	0	0	0.0260246	0.0437764
ZNF518B	356	0	0	0.670667	1
ZNF519	546	0	0	0.0318627	0.0512639
ZNF521	2536	1	0	0.0025625	0.0115343
ZNF524	295	0	0	0.21188	0.450333
ZNF525	454	0	0	0.0381621	0.0617119
ZNF526	359	0	0	0.911028	1
ZNF527	307	0	0	0.0898893	0.166327
ZNF528	292	0	0	0.108891	0.196584
ZNF529	869	0	0	0.00600698	0.0163506
ZNF530	182	0	0	0.207482	0.450333
ZNF532	1739	0	0	0.0964373	0.166327
ZNF534	351	0	0	0.400974	1
ZNF536	6735	1	0	0.0113831	0.0269128
ZNF540	822	0	0	0.0565832	0.0980973
ZNF541	1115	0	0	0.0392728	0.0617119
ZNF543	242	0	0	0.140737	0.249319
ZNF544	840	0	0	0.00692503	0.0193878
ZNF546	389	0	0	0.202707	0.450333
ZNF547	290	0	0	0.125726	0.249319
ZNF548	182	0	0	0.126022	0.249319
ZNF549	389	0	0	0.00334761	0.0131438
ZNF550	328	0	0	0.00281649	0.0115343
ZNF551	572	0	0	0.0400863	0.0617119
ZNF552	273	0	0	0.394355	1
ZNF554	474	0	0	0.0648332	0.121739
ZNF555	512	0	0	0.0531994	0.0898227
ZNF556	440	0	0	0.387716	1
ZNF557	331	0	0	0.00151081	0.00974208
ZNF558	426	0	0	0.00470524	0.015318
ZNF559	393	0	0	0.48056	1
ZNF559-ZNF177	687	0	0	0.0900817	0.166327
ZNF560	392	0	0	0.0201954	0.0361529
ZNF561	241	0	0	0.0363625	0.0617119
ZNF562	423	0	0	0.0262417	0.0437764
ZNF563	277	0	0	0.0245389	0.0437764
ZNF564	509	0	0	0.0338976	0.0592359
ZNF565	1195	0	0	0.0367991	0.0617119
ZNF566	687	0	0	0.00296127	0.0128102
ZNF567	460	0	0	0.0413525	0.0757509
ZNF568	975	0	0	0.000383407	0.00442827
ZNF569	696	0	0	0.0014512	0.00974208
ZNF57	511	0	0	0.0411334	0.0757509
ZNF570	411	0	0	6.90481e-05	0.00188213
ZNF571	481	0	0	0.0976929	0.166327
ZNF572	107	0	0	0.00279263	0.0115343
ZNF573	1210	0	0	0.00904302	0.0224139
ZNF574	441	0	0	0.362557	0.985545
ZNF575	410	0	0	0.999562	1
ZNF576	210	0	0	0.787624	1
ZNF577	845	0	0	0.0653407	0.121739
ZNF578	974	0	0	0.0197251	0.0361529
ZNF579	296	0	0	0.0588673	0.0980973
ZNF580	413	0	0	0.205419	0.450333
ZNF581	473	0	0	0.245551	0.563158
ZNF582	254	0	0	0.0617504	0.0980973
ZNF583	386	0	0	0.150449	0.267503
ZNF584	711	0	0	0.0117643	0.0284397
ZNF585A	683	0	0	0.00047297	0.00544696
ZNF585B	598	0	0	0.0633936	0.109778
ZNF586	1069	0	0	0.123999	0.249319
ZNF587	251	0	0	0.0320736	0.0512639
ZNF587B	459	0	0	0.0051152	0.015318
ZNF589	924	0	0	0.030128	0.0512639
ZNF592	795	0	0	0.0912409	0.166327
ZNF593	116	0	0	0.999999	1
ZNF593OS	172	0	0	0.962829	1
ZNF594	239	0	0	0.046599	0.0805801
ZNF595	173	0	0	0.00515995	0.015318
ZNF596	367	0	0	0.458252	1
ZNF597	233	0	0	0.12829	0.249319
ZNF598	625	0	0	0.00614229	0.0163506
ZNF599	199	0	0	0.260723	0.563158
ZNF600	541	0	0	0.00584257	0.0163506
ZNF605	814	0	0	0.00200584	0.0106858
ZNF606	419	0	0	0.0273234	0.0470364
ZNF607	388	0	0	0.102929	0.181055
ZNF608	1126	0	0	2.07762e-05	0.00110191
ZNF609	2569	0	0	0.00222723	0.0115343
ZNF610	589	0	0	0.145847	0.267503
ZNF611	641	0	0	0.0127056	0.0284397
ZNF613	264	0	0	0.00841454	0.0224139
ZNF614	253	0	0	0.00152194	0.00974208
ZNF615	233	0	0	0.157233	0.357852
ZNF616	415	0	0	0.00951031	0.0224139
ZNF618	2127	0	0	0.071919	0.126404
ZNF619	198	0	0	0.0770789	0.145
ZNF620	522	0	0	0.211011	0.450333
ZNF621	562	0	0	0.0156006	0.0361529
ZNF622	228	0	0	0.409437	1
ZNF623	480	0	0	1.41094e-05	0.000874471
ZNF624	307	0	0	0.0254061	0.0437764
ZNF625	361	0	0	0.365707	0.985545
ZNF625-ZNF20	568	0	0	0.314819	0.778646
ZNF626	413	0	0	0.0388875	0.0617119
ZNF627	1231	0	0	3.00479e-05	0.00110191
ZNF628	470	0	0	0.702604	1
ZNF629	348	0	0	0.431844	1
ZNF638	1499	0	0	0.0512732	0.0858877
ZNF639	384	0	0	0.00564882	0.015318
ZNF641	203	0	0	0.278996	0.591119
ZNF644	758	0	0	0.00131953	0.00974208
ZNF646	416	0	0	0.437836	1
ZNF648	195	0	0	0.883979	1
ZNF649	263	0	0	0.0397897	0.0617119
ZNF652	968	0	0	0.0652639	0.121739
ZNF653	705	0	0	0.0791179	0.145
ZNF654	648	0	0	0.0264973	0.0470364
ZNF655	329	0	0	0.110568	0.196584
ZNF658	219	0	0	0.00122359	0.00942725
ZNF66	236	0	0	2.25598e-05	0.00110191
ZNF660	413	0	0	0.047192	0.0858877
ZNF662	220	0	0	0.957771	1
ZNF664	600	0	0	0.00482271	0.015318
ZNF665	542	0	0	0.0531749	0.0898227
ZNF667	542	0	0	0.921806	1
ZNF668	548	0	0	0.591983	1
ZNF669	194	0	0	0.231043	0.510439
ZNF670	523	0	0	0.00264173	0.0115343
ZNF670-ZNF695	1832	0	0	0.00470849	0.015318
ZNF671	168	0	0	0.000345826	0.0043073
ZNF672	430	0	0	0.0153188	0.0352881
ZNF675	1483	0	0	0.0153213	0.0352881
ZNF676	265	0	0	0.0261452	0.0437764
ZNF677	268	0	0	0.0157994	0.0361529
ZNF678	1030	0	0	0.0247549	0.0437764
ZNF679	347	0	0	0.358579	0.985545
ZNF680	482	0	0	0.0130825	0.0293126
ZNF681	228	0	0	0.0131704	0.0293126
ZNF682	580	0	0	0.207276	0.450333
ZNF683	208	0	0	0.332131	0.778646
ZNF684	216	0	0	0.327131	0.778646
ZNF687	410	0	0	0.102757	0.181055
ZNF688	192	0	0	0.998975	1
ZNF689	546	0	0	0.0292129	0.0512639
ZNF69	389	0	0	0.00495235	0.015318
ZNF691	127	0	0	0.96261	1
ZNF692	200	0	0	0.648019	1
ZNF695	949	0	0	0.00515935	0.015318
ZNF696	553	0	0	0.00334455	0.0131438
ZNF697	529	0	0	0.0237859	0.0437764
ZNF699	307	0	0	0.0575776	0.0980973
ZNF7	548	0	0	6.67737e-05	0.00188213
ZNF70	364	0	0	0.0146117	0.0309156
ZNF700	453	0	0	0.0552977	0.0898227
ZNF701	618	0	0	0.0135278	0.0293126
ZNF703	456	0	0	0.581614	1
ZNF704	2002	0	0	0.026571	0.0470364
ZNF705A	266	0	0	0.630497	1
ZNF705B	28	0	0	0.0008188	0.00675531
ZNF705G	151	0	0	0.000243014	0.00414141
ZNF706	426	0	0	0.165643	0.357852
ZNF707	1120	0	0	0.230016	0.510439
ZNF708	415	0	0	0.00222149	0.0115343
ZNF709	899	0	0	0.0493697	0.0858877
ZNF71	475	0	0	0.08222	0.15966
ZNF710	1570	0	0	0.0781864	0.145
ZNF713	778	0	0	0.000611241	0.00567833
ZNF714	474	0	0	0.180065	0.405152
ZNF716	237	0	0	0.200999	0.450333
ZNF717	857	0	0	0.00469041	0.015318
ZNF718	636	0	0	0.00226287	0.0115343
ZNF721	1096	1	0	0.00185076	0.0106858
ZNF722	201	0	0	0.108852	0.196584
ZNF723	338	0	0	0.129166	0.249319
ZNF724	1097	0	0	0.255371	0.563158
ZNF726	325	0	0	0.000223176	0.00275038
ZNF727	242	0	0	0.139597	0.249319
ZNF728	255	0	0	0.00812625	0.0224139
ZNF729	293	0	0	0.0488403	0.0858877
ZNF730	816	0	0	0.00495829	0.015318
ZNF732	400	0	0	1.27738e-07	2.54882e-05
ZNF735	173	0	0	0.000489268	0.00544696
ZNF736	403	0	0	0.00197865	0.0106858
ZNF737	294	0	0	0.123619	0.249319
ZNF738	316	0	0	0.0180654	0.0361529
ZNF74	477	0	0	0.0850805	0.166327
ZNF740	351	0	0	0.182304	0.405152
ZNF746	590	0	0	9.42396e-05	0.00209077
ZNF747	280	0	0	0.0489699	0.0858877
ZNF749	216	0	0	0.594707	1
ZNF750	364	0	0	0.121807	0.249319
ZNF75A	284	0	0	0.137244	0.249319
ZNF76	581	0	0	0.0224937	0.040628
ZNF761	459	0	0	0.0375132	0.0617119
ZNF763	262	0	0	0.030261	0.0512639
ZNF764	305	0	0	0.0137413	0.0293126
ZNF765	708	0	0	0.144222	0.267503
ZNF766	493	0	0	0.00128865	0.00942725
ZNF768	255	0	0	0.995572	1
ZNF77	402	0	0	0.177332	0.405152
ZNF770	177	0	0	0.492564	1
ZNF771	758	0	0	0.465564	1
ZNF772	131	0	0	0.675932	1
ZNF773	259	0	0	0.00568536	0.015318
ZNF774	365	0	0	0.0443895	0.0805801
ZNF775	1023	0	0	0.282279	0.591119
ZNF776	153	0	0	0.084004	0.15966
ZNF777	775	0	0	0.00466152	0.015318
ZNF778	592	0	0	0.248587	0.563158
ZNF780A	226	0	0	1.58041e-05	0.000874471
ZNF780B	287	0	0	0.101315	0.181055
ZNF782	578	0	0	0.49534	1
ZNF783	869	0	0	0.524314	1
ZNF784	228	0	0	0.508538	1
ZNF785	371	0	0	0.286958	0.778526
ZNF786	612	0	0	0.471904	1
ZNF787	1365	0	0	0.048063	0.0858877
ZNF789	771	0	0	0.00113238	0.00844071
ZNF79	414	0	0	0.0537889	0.0898227
ZNF790	531	0	0	0.00559124	0.015318
ZNF791	485	0	0	0.336353	0.887573
ZNF792	220	0	0	0.084769	0.166327
ZNF793	588	0	0	0.0434682	0.0805801
ZNF799	188	0	0	0.0668572	0.121739
ZNF8	489	0	0	0.0205443	0.0361529
ZNF80	122	0	0	0.352287	0.887573
ZNF800	753	0	0	0.0190412	0.0361529
ZNF804A	1737	0	0	0.0163534	0.0361529
ZNF804B	2774	0	1	0.00990323	0.0255496
ZNF805	353	0	0	0.163401	0.357852
ZNF808	687	0	0	0.00777164	0.0224139
ZNF813	449	0	0	0.00568245	0.015318
ZNF814	586	0	0	0.0354925	0.0617119
ZNF816	244	0	0	0.0479606	0.0858877
ZNF816-ZNF321P	678	0	0	0.0636332	0.121739
ZNF821	813	0	0	0.0338561	0.0592359
ZNF823	389	0	0	0.255045	0.563158
ZNF827	1912	0	0	0.00573619	0.0163506
ZNF829	339	0	0	0.304063	0.778646
ZNF83	1316	0	0	0.0399589	0.0617119
ZNF830	114	0	0	0.0521856	0.0898227
ZNF831	1772	2	0	0.00229032	0.0115343
ZNF835	342	0	0	0.026125	0.0437764
ZNF836	326	0	0	0.00140012	0.00974208
ZNF837	581	0	0	0.768434	1
ZNF839	674	0	0	0.00807702	0.0224139
ZNF84	350	0	0	0.0046619	0.015318
ZNF841	415	0	0	0.000200747	0.00275038
ZNF843	347	0	0	0.0163998	0.0361529
ZNF844	385	0	0	0.0246534	0.0437764
ZNF845	444	0	0	0.00850517	0.0224139
ZNF846	747	0	0	0.113697	0.196584
ZNF85	254	0	0	0.0559569	0.0898227
ZNF850	777	0	0	0.0188708	0.0361529
ZNF852	275	0	0	0.00153449	0.00974208
ZNF853	417	0	0	0.343	0.887573
ZNF860	263	0	0	0.0177327	0.0361529
ZNF862	595	0	0	0.0018038	0.0106858
ZNF865	616	0	0	0.0814178	0.15966
ZNF875	893	0	0	0.0092596	0.0224139
ZNF878	280	0	0	0.636941	1
ZNF879	264	0	0	0.0385067	0.0617119
ZNF880	281	0	0	0.107845	0.196584
ZNF883	204	0	0	0.0323213	0.0512639
ZNF888	298	0	0	0.000523647	0.00544696
ZNF891	350	0	0	0.000219398	0.00275038
ZNF892	557	0	0	0.0436298	0.0805801
ZNF90	611	0	0	0.00236526	0.0115343
ZNF91	823	0	0	0.0709433	0.126404
ZNF92	314	0	0	0.135866	0.249319
ZNF93	637	0	0	0.0126981	0.0284397
ZNF98	1564	1	0	2.29129e-05	0.00110191
ZNF99	376	0	0	0.196037	0.450333
ZNFX1	689	0	0	0.00649962	0.0163506
ZNG1A	186	0	0	0.0711068	0.126404
ZNG1B	207	0	0	0.412078	1
ZNG1C	3	0	0	0.35059	0.887573
ZNG1E	43	0	0	0.100137	0.178976
ZNG1F	1	0	0	0.589488	1
ZNHIT1	292	0	0	0.451941	1
ZNHIT2	200	0	0	0.983918	1
ZNHIT3	274	0	0	0.162067	0.357852
ZNHIT6	472	0	0	0.0471714	0.0858877
ZNRD2	293	0	0	0.126843	0.249319
ZNRF1	1698	0	0	0.0231191	0.0437764
ZNRF2	840	0	0	0.0414452	0.0757509
ZNRF3	2316	0	0	0.00121561	0.00942725
ZNRF4	152	0	0	0.77006	1
ZP1	157	0	0	0.452689	1
ZP2	190	0	0	0.195398	0.450333
ZP3	707	0	0	0.258664	0.563158
ZP4	116	0	0	0.286022	0.726158
ZPBP	1523	0	0	0.0268613	0.0470364
ZPBP2	221	0	0	0.00299185	0.0128102
ZPLD1	2109	0	0	0.0115035	0.0284397
ZPR1	251	0	0	0.0437557	0.0805801
ZRANB1	482	0	0	0.000511106	0.00544696
ZRANB2	167	0	0	0.0304057	0.0512639
ZRANB3	3570	0	0	0.0119765	0.0284397
ZSCAN1	751	0	0	0.542335	1
ZSCAN10	465	0	0	0.536796	1
ZSCAN12	274	0	0	0.0222811	0.040628
ZSCAN16	222	0	0	0.00642568	0.0163506
ZSCAN18	789	0	0	9.33405e-05	0.00193951
ZSCAN2	561	0	0	0.0313417	0.0512639
ZSCAN20	294	0	0	0.00403451	0.015318
ZSCAN21	386	0	0	0.219765	0.510439
ZSCAN22	335	0	0	0.174969	0.405152
ZSCAN23	157	0	0	0.0220643	0.040628
ZSCAN25	317	0	0	0.685779	1
ZSCAN26	115	0	0	0.0931452	0.166327
ZSCAN29	263	0	0	0.178388	0.405152
ZSCAN30	445	0	0	5.37708e-05	0.00177481
ZSCAN31	332	0	0	3.55055e-05	0.00134113
ZSCAN32	373	0	0	0.0381956	0.0617119
ZSCAN4	157	0	0	0.00664379	0.0175763
ZSCAN5A	1961	1	0	0.0075699	0.021607
ZSCAN5B	239	0	0	0.309641	0.778646
ZSCAN5C	131	0	0	0.165084	0.357852
ZSCAN9	146	0	0	0.13406	0.249319
ZSWIM1	130	0	0	0.687627	1
ZSWIM2	158	0	0	0.0254583	0.0437764
ZSWIM3	390	0	0	0.0845455	0.166327
ZSWIM4	1045	0	0	0.0661498	0.121739
ZSWIM5	2683	0	1	0.00567761	0.015318
ZSWIM6	1976	0	0	0.00346452	0.0131438
ZSWIM7	433	0	0	0.131018	0.249319
ZSWIM8	430	0	0	0.0132626	0.0293126
ZSWIM9	740	0	0	0.0268641	0.0470364
ZUP1	326	0	0	0.0212157	0.0372103
ZW10	384	0	0	0.050982	0.0858877
ZWILCH	563	0	0	0.0336544	0.0592359
ZWINT	107	0	0	0.835829	1
ZXDC	832	0	0	0.00674864	0.0175763
ZYG11A	953	0	0	0.00330519	0.0131438
ZYG11B	1267	0	0	0.00670881	0.0175763
ZYX	382	0	0	0.690659	1
ZZEF1	2139	0	0	0.00019233	0.00275038
ZZZ3	1044	0	0	0.0212222	0.0372103

### Sheet: Male AD vs MCI
Supplemental Table 2: List of differentially methylated genes between MCI and AD male participants (AD vs MCI analysis)
Gene list (Symbol)	Total Number of CpGs	Hypermethylated DMPs	Hypomethylated DMPs	Harmonic Mean P-value	LFDR
A1BG	410	0	0	0.0355862	0.0362063
A1CF	456	0	0	0.146681	0.257374
A2M	352	0	0	0.00385249	0.00532185
A2ML1	875	0	0	0.0123205	0.0134001
A3GALT2	388	0	0	0.224566	0.39746
A4GALT	735	0	0	0.000218972	0.00139078
A4GNT	87	0	0	0.0987044	0.140661
AAAS	482	0	0	0.0329599	0.0338867
AACS	1666	0	0	0.000646329	0.00227924
AADAC	124	0	0	0.0261816	0.0242487
AADACL2	137	0	0	6.94788e-05	0.000867025
AADACL3	161	0	0	0.0802713	0.122152
AADACL4	347	0	0	0.0741419	0.0952236
AADAT	394	0	0	0.0106316	0.011137
AAGAB	554	0	0	0.00478756	0.00599019
AAK1	2145	0	0	0.0106649	0.011137
AAMDC	1071	0	0	0.00224722	0.00361786
AAMP	247	0	0	0.295075	0.69962
AANAT	475	0	0	0.0302826	0.0338867
AAR2	573	0	0	0.00191897	0.00361786
AARD	143	0	0	0.0483738	0.0572832
AARS1	956	0	0	0.00250647	0.00452598
AARS2	265	0	0	0.0474397	0.0518071
AARSD1	331	0	0	0.0212122	0.0242487
AASDH	504	0	0	0.00301692	0.00452598
AASDHPPT	261	0	0	0.0344588	0.0360239
AASS	566	0	0	0.186367	0.330009
AATF	1203	0	0	0.000534117	0.00206013
AATK	1985	0	1	0.0194554	0.0216625
ABAT	1669	0	0	0.000389161	0.00185788
ABCA1	1565	0	0	0.00682319	0.00735293
ABCA10	599	0	0	0.016852	0.0173511
ABCA12	1453	0	0	0.00456464	0.00597615
ABCA13	3193	0	1	0.00361607	0.00532185
ABCA2	1167	0	0	0.02418	0.0242487
ABCA3	1876	0	0	0.079511	0.122152
ABCA4	1478	0	0	0.0265393	0.0253553
ABCA5	595	0	0	0.0085374	0.00924998
ABCA6	380	0	0	0.0280955	0.033078
ABCA7	1026	0	0	0.103787	0.160668
ABCA8	635	0	0	0.00240391	0.00372276
ABCA9	591	0	0	0.0529763	0.0646144
ABCB1	1435	0	0	0.0241014	0.0242487
ABCB10	689	0	0	0.00504755	0.00668022
ABCB11	665	0	0	0.057995	0.0659361
ABCB4	591	0	0	0.00640749	0.00735293
ABCB5	1387	1	0	0.0181398	0.0177313
ABCB6	334	0	0	0.0860897	0.128898
ABCB8	526	0	0	0.00397104	0.00532185
ABCB9	1439	0	0	0.00705412	0.00810139
ABCC1	3303	0	0	1.34948e-09	5.76117e-07
ABCC10	498	0	0	0.0131869	0.0139861
ABCC11	997	0	0	0.000279722	0.00159701
ABCC12	879	0	0	0.0446733	0.0518071
ABCC2	667	0	0	0.00829281	0.00924998
ABCC3	1002	0	0	8.40576e-05	0.000867025
ABCC4	3120	0	0	0.00430723	0.00552495
ABCC5	1572	0	0	0.00017321	0.00128152
ABCC6	940	0	0	0.0175262	0.0177313
ABCC8	1121	0	0	0.123464	0.187072
ABCC9	926	0	0	0.0103787	0.011137
ABCD2	413	0	0	0.00277082	0.00452598
ABCD3	790	0	0	0.0080834	0.00924998
ABCD4	387	0	0	0.00101267	0.00271816
ABCE1	288	0	0	0.0185592	0.0186571
ABCF1	516	0	0	0.00275048	0.00452598
ABCF2	347	0	0	0.00323966	0.00452598
ABCF2-H2BK1	408	0	0	0.00377284	0.00532185
ABCF3	287	0	0	0.000518196	0.00185788
ABCG1	1919	0	1	0.0113422	0.011137
ABCG2	1438	0	0	0.0226086	0.0242487
ABCG4	335	0	0	0.434345	1
ABCG5	420	0	0	0.0140426	0.0139861
ABCG8	661	0	0	0.00861077	0.00924998
ABHD1	186	0	0	0.0199571	0.0216625
ABHD10	167	0	0	1.48326e-13	7.04255e-11
ABHD11	233	0	0	0.0571845	0.0646144
ABHD12	1533	0	0	0.000413161	0.00185788
ABHD12B	432	0	0	0.0517918	0.0626784
ABHD13	268	0	0	0.511743	1
ABHD14A	385	0	0	0.356999	1
ABHD14A-ACY1	535	0	0	0.293643	0.69962
ABHD14B	523	0	0	0.304097	0.766592
ABHD15	431	0	0	0.999774	1
ABHD16A	339	0	0	0.0336447	0.0338867
ABHD16B	222	0	0	0.0490573	0.0608049
ABHD17A	427	0	0	0.161632	0.280869
ABHD17B	566	0	0	0.0324707	0.0338867
ABHD17C	1002	0	0	2.1066e-05	0.000471298
ABHD18	1057	0	0	0.00272867	0.00452598
ABHD2	1328	0	0	0.00896664	0.0103029
ABHD3	813	0	0	0.000422124	0.00185788
ABHD4	245	0	0	0.00102238	0.00271816
ABHD5	516	0	0	0.0156194	0.0153815
ABHD6	718	0	0	0.00388908	0.00532185
ABHD8	716	0	0	0.102192	0.160434
ABI1	1031	0	0	0.00987263	0.0103029
ABI2	1301	0	0	0.00654997	0.00735293
ABI3	318	0	0	0.0046149	0.00599019
ABI3BP	1415	0	0	0.00593257	0.00668022
ABITRAM	253	0	0	0.00591915	0.00668022
ABL1	2846	0	0	0.0122575	0.0134001
ABL2	1496	0	0	0.00191819	0.00361786
ABLIM1	3279	0	0	0.00585119	0.00668022
ABLIM2	4361	0	0	0.102024	0.160434
ABLIM3	1012	0	1	0.00396817	0.00532185
ABO	1049	0	0	0.0316146	0.0338867
ABR	6521	0	0	0.000104883	0.000867025
ABRA	171	0	0	0.0767511	0.116469
ABRACL	307	0	0	0.133493	0.225608
ABRAXAS1	766	0	0	0.0263428	0.0242487
ABRAXAS2	647	0	0	0.0305675	0.0338867
ABT1	198	0	0	0.997375	1
ABTB1	384	0	0	0.0326779	0.0338867
ABTB2	2692	0	0	1.77911e-06	0.000101108
ABTB3	3616	0	0	0.00152992	0.00309349
ACAA1	572	0	0	0.0158648	0.0173511
ACAA2	450	0	0	0.000119636	0.000995886
ACACA	3474	0	0	0.00285183	0.00452598
ACACB	2197	0	0	0.000458863	0.00185788
ACAD10	1226	0	0	0.00402706	0.00552495
ACAD11	739	0	0	1.26086e-09	5.76117e-07
ACAD8	297	0	0	0.162669	0.280869
ACAD9	675	0	1	7.39463e-05	0.000867025
ACADL	332	0	0	0.213623	0.39746
ACADM	696	0	0	0.000533002	0.00206013
ACADS	490	0	0	0.00983787	0.0103029
ACADSB	614	0	0	0.0378533	0.0417873
ACADVL	271	0	0	0.991255	1
ACAN	1010	0	0	0.197929	0.392246
ACAP1	428	0	0	0.0223451	0.0242487
ACAP2	1775	0	0	4.66808e-06	0.00017925
ACAP3	1042	0	0	0.467311	1
ACAT1	432	0	0	0.00447995	0.00597615
ACAT2	305	0	0	0.00163957	0.00317845
ACBD3	601	0	0	0.00242173	0.00372276
ACBD4	448	0	0	0.0294207	0.0338867
ACBD5	1065	0	0	2.36478e-13	7.04255e-11
ACBD6	1722	0	0	0.000911894	0.00271816
ACBD7	279	0	0	0.028363	0.033078
ACCS	281	0	0	0.00185949	0.0035134
ACCSL	137	0	0	0.00208784	0.00361786
ACD	293	0	0	0.999854	1
ACE	634	0	0	0.0226462	0.0242487
ACER1	576	0	0	0.124811	0.187072
ACER2	625	0	0	0.00601632	0.00668022
ACER3	1205	0	0	0.00751327	0.00811755
ACHE	528	0	0	0.991475	1
ACIN1	667	0	0	0.0137522	0.0139861
ACKR1	50	0	0	0.042405	0.0517896
ACKR2	980	0	0	0.00694674	0.00768248
ACKR3	428	0	0	0.0149368	0.0153815
ACKR4	124	0	0	0.000521695	0.00185788
ACLY	1209	0	0	0.000496445	0.00185788
ACMSD	384	0	0	0.00102981	0.00271816
ACO1	737	0	0	0.0327043	0.0338867
ACO2	1719	0	0	0.0151025	0.0153815
ACOD1	117	0	0	0.119465	0.187072
ACOT1	206	0	0	0.0077076	0.00811755
ACOT11	1507	0	1	0.0109686	0.011137
ACOT12	625	0	0	0.0333337	0.0338867
ACOT13	473	0	0	0.0151409	0.0153815
ACOT2	253	0	0	3.1742e-05	0.000532414
ACOT4	241	0	0	0.584323	1
ACOT6	239	0	0	0.0039587	0.00532185
ACOT7	3138	0	1	0.0134595	0.0139861
ACOT8	290	0	0	0.00389603	0.00532185
ACOX1	776	0	0	0.0204003	0.0216625
ACOX2	380	0	0	0.00440286	0.00575444
ACOX3	1819	0	0	0.00486566	0.00599019
ACOXL	3555	0	0	0.000704943	0.00227924
ACP1	320	0	1	0.00977255	0.0103029
ACP2	260	0	0	0.0966775	0.140661
ACP3	383	0	0	0.0268461	0.0267136
ACP4	189	0	0	0.180651	0.330009
ACP5	228	0	0	0.406397	1
ACP6	449	0	0	0.00633069	0.00735293
ACP7	568	0	0	0.184926	0.330009
ACR	193	0	0	0.0238867	0.0242487
ACRBP	238	0	0	0.193751	0.3537
ACRV1	89	0	0	0.00108832	0.00271816
ACSBG1	1066	0	0	0.00216683	0.00361786
ACSBG2	793	0	1	0.000335366	0.0015978
ACSF2	827	0	0	0.00537901	0.00668022
ACSF3	2348	0	0	0.0127045	0.0136475
ACSL1	1103	0	0	0.038568	0.0417873
ACSL3	877	0	0	0.000287621	0.00159701
ACSL5	557	0	0	0.00183659	0.0035134
ACSL6	656	0	0	0.0170759	0.0173511
ACSM1	502	0	0	0.00665928	0.00735293
ACSM2A	140	0	0	0.0144269	0.0139861
ACSM2B	168	0	0	0.0191029	0.0186571
ACSM3	1288	0	0	0.00603323	0.00668022
ACSM4	223	0	0	0.0365435	0.0417873
ACSM5	312	0	0	0.0196286	0.0216625
ACSM6	225	0	0	0.00327593	0.00452598
ACSS1	989	0	0	0.0067222	0.00735293
ACSS2	665	0	0	0.00713061	0.00810139
ACSS3	1951	0	0	0.0264921	0.0242487
ACTA1	315	0	0	0.161205	0.280869
ACTA2	474	0	0	0.0211126	0.0242487
ACTB	1266	0	0	0.204963	0.392246
ACTBL2	60	0	0	0.0265979	0.0267136
ACTC1	149	0	0	0.0273659	0.0267136
ACTG1	795	0	0	0.999531	1
ACTG2	322	0	0	0.0125326	0.0136475
ACTL10	199	0	0	0.137395	0.226267
ACTL6A	325	0	0	0.00247526	0.00372276
ACTL6B	381	0	0	0.0256683	0.0242487
ACTL7A	80	0	0	0.0190896	0.0186571
ACTL7B	126	0	0	0.0723285	0.0952236
ACTL8	990	0	0	0.0053488	0.00668022
ACTL9	119	0	0	0.112176	0.182943
ACTMAP	364	0	0	0.0535564	0.0646144
ACTN1	1702	0	0	0.0164311	0.0173511
ACTN2	1367	0	0	0.00117963	0.00271816
ACTN3	523	0	0	0.248608	0.573286
ACTN4	1851	0	0	0.00894823	0.0103029
ACTR10	540	0	0	0.0127869	0.0139861
ACTR1A	851	0	0	0.000787433	0.00249045
ACTR1B	368	0	0	0.00493143	0.00668022
ACTR2	578	0	0	0.132555	0.225608
ACTR3	679	2	0	0.0025797	0.00452598
ACTR3B	1196	0	0	0.00916719	0.0103029
ACTR3C	962	0	0	0.0207208	0.0216625
ACTR5	429	0	0	0.00784703	0.00811755
ACTR6	577	0	0	0.00640316	0.00735293
ACTR8	252	0	0	0.00958493	0.0103029
ACTRT2	144	0	0	0.424984	1
ACTRT3	134	0	0	1.55381e-09	5.76117e-07
ACVR1	1327	0	0	0.00390967	0.00532185
ACVR1B	747	0	0	0.0286307	0.033078
ACVR1C	744	0	0	0.112745	0.182943
ACVR2A	660	0	0	0.00471487	0.00599019
ACVR2B	615	0	0	0.0320879	0.0338867
ACVRL1	370	0	0	0.0620244	0.0726599
ACY1	207	0	0	0.134397	0.225608
ACY3	242	0	0	0.052708	0.0626784
ACYP1	290	0	0	2.39754e-05	0.000471298
ACYP2	2999	0	0	9.6919e-05	0.000867025
ADA	1071	0	0	0.00398701	0.00532185
ADA2	1460	0	0	0.00282172	0.00452598
ADAD1	371	0	0	0.135791	0.225608
ADAD2	248	0	0	0.13121	0.225608
ADAL	314	0	0	0.0505714	0.0608049
ADAM10	1454	0	0	0.00355411	0.00457424
ADAM11	631	0	0	0.086024	0.128898
ADAM12	3973	0	0	0.00251362	0.00452598
ADAM15	398	0	0	0.0353789	0.0362063
ADAM17	817	0	0	0.00261041	0.00452598
ADAM18	714	0	0	0.00574388	0.00668022
ADAM19	1968	0	0	0.00406434	0.00552495
ADAM2	578	0	0	0.0591046	0.071764
ADAM20	70	0	0	0.00358979	0.00532185
ADAM21	348	0	0	0.00340764	0.00452598
ADAM22	1770	0	0	0.00246182	0.00372276
ADAM23	1471	0	0	0.0145871	0.0139861
ADAM28	418	0	0	0.053038	0.0646144
ADAM29	834	0	0	0.0186331	0.0186571
ADAM30	93	0	0	0.0308682	0.0338867
ADAM32	1140	0	0	0.00752801	0.00811755
ADAM33	526	0	0	0.103643	0.160668
ADAM7	538	0	0	0.0387473	0.0417873
ADAM8	610	0	0	0.224953	0.39746
ADAM9	971	0	0	0.000353619	0.00160076
ADAMDEC1	146	0	0	0.132997	0.225608
ADAMTS1	355	0	0	0.663708	1
ADAMTS10	868	0	0	0.0758095	0.103457
ADAMTS12	2544	0	1	0.000920092	0.00271816
ADAMTS13	1193	0	0	0.0909315	0.128898
ADAMTS14	1295	0	0	0.00661905	0.00735293
ADAMTS15	698	0	0	0.80921	1
ADAMTS16	2193	0	0	0.078718	0.122152
ADAMTS17	5465	0	2	0.00484312	0.00599019
ADAMTS18	1632	0	0	0.0157147	0.0173511
ADAMTS19	1557	0	0	0.00186265	0.0035134
ADAMTS2	5207	0	0	0.0021842	0.00361786
ADAMTS20	1297	0	1	0.00829012	0.00924998
ADAMTS3	1638	0	0	0.00208523	0.00361786
ADAMTS4	272	0	0	0.0663426	0.0815032
ADAMTS5	569	0	0	0.849778	1
ADAMTS6	2102	0	0	0.00335031	0.00452598
ADAMTS7	1112	0	0	0.0101462	0.0103029
ADAMTS8	639	0	0	0.890802	1
ADAMTS9	1633	0	0	0.0728146	0.0952236
ADAMTSL1	6344	1	3	3.0551e-06	0.000131254
ADAMTSL2	1308	0	0	0.138039	0.226267
ADAMTSL3	2948	0	1	0.0131924	0.0139861
ADAMTSL4	442	0	0	0.211494	0.392246
ADAMTSL5	434	0	0	0.104145	0.160668
ADAP1	2086	0	0	0.0949403	0.140661
ADAP2	999	0	0	0.0317497	0.0338867
ADAR	707	0	0	0.0165026	0.0173511
ADARB1	2474	0	0	0.00342172	0.00452598
ADARB2	9491	0	4	0.00818874	0.00924998
ADAT1	425	0	0	0.030342	0.0338867
ADAT2	281	0	0	0.0338392	0.0360239
ADAT3	512	0	0	0.00952902	0.0103029
ADCK1	1639	0	0	0.00451068	0.00597615
ADCK2	513	0	0	0.00933333	0.0103029
ADCK5	726	0	0	0.125838	0.187072
ADCY1	1883	0	0	0.0454981	0.0518071
ADCY10	1063	0	0	0.00190935	0.0035134
ADCY2	3969	0	2	2.46918e-05	0.000471298
ADCY3	1986	0	0	0.0170662	0.0173511
ADCY4	433	0	0	0.00251515	0.00452598
ADCY5	2587	1	0	0.00347129	0.00457424
ADCY6	516	0	0	0.0989805	0.140661
ADCY7	1400	0	0	2.4322e-05	0.000471298
ADCY8	1791	0	0	0.0334217	0.0338867
ADCY9	3631	0	0	0.00162855	0.00317845
ADCYAP1	424	0	0	0.344025	0.854156
ADCYAP1R1	813	0	0	0.231309	0.454547
ADD1	1395	0	0	0.0138759	0.0139861
ADD2	1618	0	0	0.0128684	0.0139861
ADD3	1308	0	0	0.00902397	0.0103029
ADGB	1241	0	0	0.00350909	0.00457424
ADGRA1	1765	0	0	0.10432	0.175329
ADGRA2	1491	0	0	0.294319	0.69962
ADGRA3	1605	0	0	0.114803	0.187072
ADGRB1	3036	0	0	0.0180831	0.0177313
ADGRB2	996	0	0	0.0847635	0.122152
ADGRB3	4010	0	0	0.0323905	0.0338867
ADGRD1	4064	0	1	0.000746583	0.00227924
ADGRD2	698	0	0	0.00145377	0.00309349
ADGRE1	643	0	0	0.00012368	0.000995886
ADGRE2	740	0	0	0.0195937	0.0216625
ADGRE3	906	0	0	0.00121761	0.00293368
ADGRE5	742	0	0	0.00529513	0.00668022
ADGRF1	360	0	0	0.0988519	0.140661
ADGRF3	603	0	0	0.0606869	0.0726599
ADGRF4	274	0	0	0.0321243	0.0338867
ADGRF5	830	0	0	0.00423414	0.00552495
ADGRG1	1033	0	0	0.0127898	0.0139861
ADGRG3	365	0	0	0.0299459	0.0338867
ADGRG5	640	0	0	0.0160093	0.0173511
ADGRG6	876	0	0	0.0259395	0.0242487
ADGRG7	621	0	0	0.00390508	0.00532185
ADGRL1	1628	0	0	0.0795643	0.122152
ADGRL2	5011	0	0	0.0212962	0.0242487
ADGRL3	5371	0	1	0.0160766	0.0173511
ADGRL4	2135	0	0	0.00430802	0.00552495
ADGRV1	4157	1	1	0.00697459	0.00768248
ADH1A	108	0	0	0.0376351	0.0417873
ADH1B	122	0	0	0.0419346	0.0517896
ADH1C	115	0	0	0.143989	0.226267
ADH4	218	0	0	0.00214071	0.00361786
ADH5	271	0	0	0.00395425	0.00532185
ADH6	117	0	0	0.00214549	0.00361786
ADH7	141	0	0	0.193699	0.3537
ADHFE1	510	0	0	4.80058e-09	1.41957e-06
ADI1	447	0	0	0.000636063	0.00227924
ADIG	138	0	0	0.0378333	0.0417873
ADIPOQ	197	0	0	0.285009	0.69962
ADIPOR1	300	0	0	0.0564667	0.0646144
ADIPOR2	982	0	0	0.020373	0.0216625
ADIRF	373	0	0	0.022973	0.0242487
ADISSP	409	0	1	0.00777799	0.00811755
ADK	4029	0	0	0.00103906	0.00271816
ADM	299	0	0	1	1
ADM2	329	0	0	0.0445868	0.0518071
ADM5	168	0	0	0.729052	1
ADNP	604	0	0	0.00697441	0.00768248
ADNP2	577	0	0	2.81059e-05	0.000471298
ADO	219	0	0	0.0334405	0.0338867
ADORA1	880	0	0	0.0604198	0.0726599
ADORA2A	714	0	0	0.108556	0.175329
ADORA2B	687	0	0	7.33382e-05	0.000867025
ADORA3	65	0	0	0.000410234	0.00185788
ADPGK	439	0	0	0.00490413	0.00668022
ADPRH	226	0	0	0.00739007	0.00810139
ADPRHL1	1743	0	0	0.00186789	0.0035134
ADPRM	262	0	0	0.06335	0.0815032
ADPRS	255	0	0	0.00670676	0.00735293
ADRA1A	1071	0	0	0.00948	0.0103029
ADRA1B	1208	0	0	0.0206152	0.0216625
ADRA1D	682	0	0	0.179981	0.330009
ADRA2A	381	0	0	0.9779	1
ADRA2B	321	0	0	0.690284	1
ADRA2C	441	0	0	0.750508	1
ADRB1	353	0	0	0.0400767	0.0517896
ADRB2	122	0	0	0.997623	1
ADRB3	238	0	0	0.160642	0.280869
ADRM1	456	0	0	0.00787275	0.00811755
ADSL	854	0	0	0.0195738	0.0216625
ADSS1	798	0	0	0.184986	0.330009
ADSS2	486	0	0	0.000702613	0.00227924
ADTRP	971	0	0	0.0316374	0.0338867
AEBP1	361	0	0	0.198003	0.392246
AEBP2	3102	0	0	4.31817e-05	0.000673763
AEN	253	0	0	0.0191194	0.0186571
AFAP1	3194	0	0	0.0167103	0.0173511
AFAP1L1	873	0	0	0.0171858	0.0173511
AFAP1L2	1542	0	0	0.0017186	0.0033465
AFDN	1611	0	0	0.00793841	0.00893968
AFF1	2232	0	0	0.0254145	0.0242487
AFF3	6318	0	0	0.0045708	0.00597615
AFF4	1152	0	0	5.91212e-05	0.000673763
AFG1L	1775	0	0	0.000921867	0.00271816
AFG2A	2682	0	0	1.20819e-05	0.000301211
AFG2B	350	0	0	0.00894232	0.0103029
AFG3L2	857	0	0	2.27319e-06	0.000126272
AFM	142	0	0	0.020807	0.0216625
AFMID	551	0	0	0.0111681	0.011137
AFP	148	0	0	0.0294152	0.0338867
AFTPH	586	0	0	0.00279385	0.00452598
AGA	218	0	0	0.0101914	0.0103029
AGAP1	11658	0	0	0.0306607	0.0338867
AGAP2	621	0	0	0.00439066	0.00575444
AGAP3	2011	0	0	0.00749695	0.00811755
AGAP4	44	0	0	0.828691	1
AGAP5	199	0	0	0.205695	0.392246
AGAP6	168	0	0	4.53025e-05	0.000673763
AGAP9	35	0	0	0.599922	1
AGBL1	6003	0	0	0.001024	0.00271816
AGBL2	859	0	0	0.00996542	0.0103029
AGBL3	917	0	0	0.0115889	0.0125744
AGBL4	8046	0	2	0.00186805	0.0035134
AGBL5	601	0	0	0.00653959	0.00735293
AGER	98	0	0	0.0605434	0.0726599
AGFG1	816	0	0	0.00540122	0.00668022
AGFG2	565	0	0	0.0638326	0.0815032
AGGF1	375	0	0	0.034367	0.0360239
AGK	899	0	0	0.0062329	0.00735293
AGL	605	0	0	0.0154174	0.0153815
AGMAT	364	0	1	0.001059	0.00271816
AGMO	2217	0	0	0.0352556	0.0362063
AGO1	813	0	0	0.0336841	0.0338867
AGO2	2993	0	0	0.00074665	0.00227924
AGO3	1458	0	0	1.34933e-05	0.000301211
AGO4	744	0	0	0.00838559	0.00924998
AGPAT1	216	0	0	0.223997	0.39746
AGPAT2	620	0	0	0.0733307	0.0952236
AGPAT3	3192	0	0	0.0064185	0.00735293
AGPAT4	2024	0	0	0.000116268	0.000995886
AGPAT5	630	0	0	0.00777526	0.00811755
AGPS	1228	0	0	0.000513135	0.00185788
AGR2	304	0	0	0.0290653	0.0338867
AGR3	140	0	0	0.0334804	0.0338867
AGRN	1661	0	0	0.104095	0.160668
AGRP	81	0	0	0.0503769	0.0608049
AGT	754	0	0	0.115797	0.187072
AGTPBP1	1570	0	0	0.00127228	0.00298692
AGTR1	364	0	0	8.92419e-05	0.000867025
AGTRAP	422	0	0	0.458733	1
AGXT	337	0	0	0.896989	1
AGXT2	449	0	0	0.00206341	0.00361786
AHCTF1	1192	0	1	0.00117267	0.00271816
AHCY	706	0	0	0.0014636	0.00309349
AHCYL1	408	0	0	0.00134609	0.00298692
AHCYL2	1922	0	0	0.00203394	0.00361786
AHDC1	1560	0	0	0.00310618	0.00452598
AHI1	1481	0	0	2.85454e-05	0.000471298
AHNAK	2304	0	0	0.014488	0.0139861
AHNAK2	1152	0	0	0.0392117	0.0517896
AHR	2751	0	0	0.00386017	0.00532185
AHRR	2833	0	0	0.0224086	0.0242487
AHSA1	260	0	0	0.0170342	0.0173511
AHSG	169	0	0	0.245771	0.573286
AHSP	57	0	0	0.263904	0.573286
AICDA	169	0	0	0.0149152	0.0153815
AIDA	550	0	0	0.0319009	0.0338867
AIF1	68	0	0	0.244784	0.573286
AIF1L	611	0	0	0.267298	0.573286
AIFM2	645	0	0	0.0204251	0.0216625
AIFM3	437	0	0	0.324656	0.766592
AIG1	2087	0	0	0.000600835	0.00227924
AIM2	1034	0	0	0.0426637	0.0517896
AIMP1	320	0	0	0.0308226	0.0338867
AIMP2	399	0	0	0.00757423	0.00811755
AIP	668	0	0	0.265743	0.573286
AIPL1	748	0	1	0.022835	0.0242487
AIRE	483	0	0	0.358618	1
AIRIM	316	0	0	0.0165177	0.0173511
AJAP1	2931	0	0	0.00597175	0.00668022
AJM1	718	0	0	0.999996	1
AJUBA	334	0	0	0.142595	0.226267
AK1	361	0	0	0.342124	0.854156
AK2	918	0	0	0.0331644	0.0338867
AK3	480	0	0	4.72673e-06	0.00017925
AK4	1065	0	0	0.000813123	0.00249045
AK4P3	607	0	0	0.00818097	0.00924998
AK5	2114	0	2	0.000344087	0.0015978
AK6	323	0	0	0.0687962	0.0952236
AK7	1411	0	0	0.02155	0.0242487
AK8	2645	0	0	0.00433111	0.00552495
AK9	1240	0	0	0.000338925	0.0015978
AKAIN1	419	0	0	0.224929	0.39746
AKAP1	703	0	0	0.000497276	0.00185788
AKAP10	1050	0	0	4.03679e-05	0.000632344
AKAP11	430	0	0	0.00804192	0.00924998
AKAP12	2034	0	0	0.0509823	0.0608049
AKAP13	3507	0	0	1.13792e-06	8.5314e-05
AKAP3	343	0	0	0.0153575	0.0153815
AKAP5	164	0	0	0.173717	0.330009
AKAP6	2827	0	2	0.000234718	0.00157765
AKAP7	1150	0	0	0.000223095	0.00139078
AKAP8	875	0	0	0.0254916	0.0242487
AKAP8L	903	0	0	0.0122139	0.0134001
AKAP9	1413	0	0	0.000378033	0.00185788
AKIP1	241	0	0	0.0467987	0.0518071
AKIRIN1	317	0	0	0.0459379	0.0518071
AKIRIN2	489	0	0	0.0357591	0.0417873
AKNA	932	0	0	0.000344811	0.0015978
AKNAD1	1716	0	0	0.0149504	0.0153815
AKR1A1	402	0	0	0.0341862	0.0360239
AKR1B1	338	0	0	0.07338	0.0952236
AKR1B10	148	0	0	0.0199053	0.0216625
AKR1B15	382	0	0	0.0255086	0.0242487
AKR1C1	147	0	0	0.176004	0.330009
AKR1C2	189	0	0	0.00964103	0.0103029
AKR1C3	561	0	0	0.00898372	0.0103029
AKR1C4	139	0	0	0.174939	0.330009
AKR1C8	183	0	0	0.00659363	0.00735293
AKR1D1	967	0	0	0.00766788	0.00811755
AKR1E2	734	0	0	0.043689	0.0517896
AKR7A2	276	0	0	0.0126257	0.0136475
AKR7A3	190	0	0	0.0102165	0.0103029
AKR7L	233	0	0	0.0207291	0.0216625
AKT1	979	0	0	0.0121107	0.0134001
AKT1S1	474	0	0	0.139332	0.226267
AKT2	1173	0	0	0.0070393	0.00810139
AKT3	2763	0	0	0.000359442	0.0016239
AKTIP	288	0	0	0.000440878	0.00185788
ALAD	316	0	0	0.00105585	0.00271816
ALAS1	302	0	0	0.763936	1
ALB	174	0	0	0.00518987	0.00668022
ALCAM	1306	0	0	0.00141197	0.00298692
ALDH16A1	603	0	0	0.0135175	0.0139861
ALDH18A1	546	0	0	0.00133079	0.00298692
ALDH1A1	1090	0	0	0.0053559	0.00668022
ALDH1A2	4567	1	0	0.018645	0.0186571
ALDH1A3	853	0	0	0.0111807	0.011137
ALDH1B1	196	0	0	0.0179969	0.0177313
ALDH1L1	1177	0	0	1.59421e-11	7.79059e-09
ALDH1L2	983	0	0	0.0581444	0.0659361
ALDH2	949	0	0	0.0849976	0.122152
ALDH3A1	373	0	0	0.0138495	0.0139861
ALDH3A2	562	0	0	0.00374216	0.00532185
ALDH3B1	526	0	0	0.00815916	0.00924998
ALDH3B2	397	0	0	0.00301933	0.00452598
ALDH4A1	742	0	0	0.00613407	0.00668022
ALDH5A1	589	0	0	0.00341751	0.00452598
ALDH6A1	407	0	0	0.015261	0.0153815
ALDH7A1	829	0	0	0.0138822	0.0139861
ALDH8A1	387	0	0	0.0336144	0.0338867
ALDH9A1	396	0	0	0.000146917	0.00125564
ALDOA	342	0	0	0.999818	1
ALDOB	233	0	0	0.166842	0.330009
ALDOC	91	0	0	0.140456	0.226267
ALG1	1086	0	0	0.0148722	0.0153815
ALG10	96	0	0	0.0151068	0.0153815
ALG10B	117	0	0	0.0167008	0.0173511
ALG11	700	0	0	0.00567131	0.00668022
ALG12	699	0	0	0.0219554	0.0242487
ALG14	872	0	0	0.020214	0.0216625
ALG1L2	641	0	1	0.00189434	0.0035134
ALG2	200	0	0	0.230532	0.39746
ALG3	238	0	0	0.0612187	0.0726599
ALG5	625	0	0	0.00466792	0.00599019
ALG6	668	0	0	0.00665482	0.00735293
ALG8	629	0	0	3.50739e-08	9.45414e-06
ALG9	856	0	0	0.00152814	0.00309349
ALK	5971	0	0	0.000113265	0.000995886
ALKAL1	505	0	0	0.0673876	0.0952236
ALKAL2	396	0	0	0.0729227	0.0952236
ALKBH1	472	0	0	0.00142967	0.00298692
ALKBH2	170	0	0	0.179162	0.330009
ALKBH3	398	0	0	0.00260182	0.00452598
ALKBH4	363	0	0	0.0178334	0.0177313
ALKBH5	609	0	0	0.00832212	0.00924998
ALKBH6	194	0	0	0.0663454	0.0815032
ALKBH7	250	0	0	0.0188234	0.0186571
ALKBH8	433	0	0	0.000438046	0.00185788
ALLC	679	0	0	0.00855244	0.00924998
ALMS1	1841	0	0	0.00123679	0.00296166
ALOX12	349	0	0	0.0528454	0.0646144
ALOX12B	470	0	0	0.232663	0.454547
ALOX15	316	0	2	0.00382494	0.00532185
ALOX15B	246	0	0	0.00162839	0.00317845
ALOX5	1120	0	2	1.1292e-07	2.29625e-05
ALOX5AP	595	0	0	0.0262207	0.0242487
ALOXE3	611	0	0	0.961283	1
ALPG	167	0	0	0.225176	0.39746
ALPI	190	0	0	0.312326	0.766592
ALPK1	1416	0	0	0.00188002	0.0035134
ALPK2	1568	0	0	0.00399087	0.00532185
ALPK3	738	0	0	0.070305	0.0952236
ALPL	1334	0	0	0.0114858	0.011137
ALPP	197	0	0	0.914377	1
ALS2	746	0	0	2.07164e-06	0.000101108
ALS2CL	494	0	0	0.193837	0.3537
ALX1	301	0	0	0.0233203	0.0242487
ALX3	398	0	0	0.180989	0.330009
ALX4	1122	0	0	0.180762	0.330009
ALYREF	342	0	0	0.081345	0.122152
AMACR	304	0	0	0.00499584	0.00668022
AMBN	158	0	0	0.0511841	0.0608049
AMBP	244	0	0	0.196556	0.392246
AMBRA1	2402	0	0	0.000334051	0.0015978
AMD1	451	0	0	0.0865766	0.128898
AMDHD1	332	0	0	0.0214391	0.0242487
AMDHD2	418	0	0	0.0165576	0.0173511
AMER2	303	0	0	0.619093	1
AMER3	377	0	0	0.0319496	0.0338867
AMFR	826	0	0	0.0041204	0.00552495
AMH	341	0	0	0.996828	1
AMHR2	188	0	0	0.26225	0.573286
AMIGO1	191	0	0	0.0486415	0.0608049
AMIGO2	200	0	0	0.320223	0.766592
AMIGO3	251	0	0	0.386924	1
AMMECR1L	405	0	0	8.72421e-05	0.000867025
AMN	631	0	0	0.000359823	0.0016239
AMN1	675	0	0	0.0112949	0.011137
AMOTL1	1538	0	0	0.0155981	0.0153815
AMOTL2	480	0	0	0.0344415	0.0360239
AMPD1	244	0	0	0.109875	0.175329
AMPD2	369	0	0	0.194006	0.3537
AMPD3	1943	0	0	0.00396271	0.00532185
AMPH	1732	0	0	0.00971538	0.0103029
AMT	138	0	0	0.0569916	0.0646144
AMTN	104	0	0	0.0156443	0.0153815
AMY2A	40	0	0	0.336955	0.766592
AMY2B	192	0	0	0.0598995	0.0726599
AMZ1	2490	0	0	0.0267565	0.0267136
AMZ2	919	0	0	0.126902	0.187072
ANAPC1	2213	0	0	0.00870813	0.0102853
ANAPC10	1693	0	0	0.000699673	0.00227924
ANAPC11	493	0	0	0.032083	0.0338867
ANAPC13	252	0	0	0.0684872	0.0952236
ANAPC15	126	0	0	0.029963	0.0338867
ANAPC16	387	0	0	0.0217389	0.0242487
ANAPC2	656	0	0	0.00825706	0.00924998
ANAPC4	437	0	0	0.00884379	0.0103029
ANAPC5	1594	0	0	0.00150992	0.00309349
ANAPC7	649	2	0	0.00211397	0.00361786
ANG	349	0	0	0.583965	1
ANGEL1	501	0	0	0.017127	0.0173511
ANGEL2	358	0	0	0.00825661	0.00924998
ANGPT1	1418	0	0	0.0356317	0.0362063
ANGPT2	874	0	0	3.33334e-05	0.000532414
ANGPT4	550	0	0	0.00307413	0.00452598
ANGPTL1	149	0	0	0.0170529	0.0173511
ANGPTL2	520	0	0	0.0391885	0.0417873
ANGPTL3	64	0	0	0.200094	0.392246
ANGPTL4	398	0	0	0.627337	1
ANGPTL5	265	0	0	0.144352	0.226267
ANGPTL6	368	0	0	0.00166644	0.00317845
ANGPTL7	105	0	0	8.00168e-05	0.000867025
ANGPTL8	171	0	0	0.201642	0.392246
ANHX	419	0	0	0.0408399	0.0517896
ANK1	4478	0	0	0.00261922	0.00452598
ANK2	3992	0	0	0.0051347	0.00668022
ANK3	4648	0	1	0.000183927	0.00139078
ANKAR	690	0	0	0.00610487	0.00668022
ANKDD1A	593	0	0	0.00960492	0.0103029
ANKDD1B	536	0	3	0.00146737	0.00309349
ANKEF1	599	0	1	0.00011485	0.000995886
ANKFN1	3887	2	0	0.000192308	0.00139078
ANKFY1	1799	0	0	0.00866146	0.00924998
ANKH	2260	0	0	0.000488941	0.00185788
ANKHD1	1427	0	0	0.00423665	0.00552495
ANKHD1-EIF4EBP3	1571	0	0	0.00453345	0.00597615
ANKIB1	1120	0	0	0.00300356	0.00452598
ANKK1	212	0	0	0.540145	1
ANKLE1	272	0	0	0.0149019	0.0153815
ANKLE2	1279	0	0	0.00856556	0.00924998
ANKMY1	1841	0	0	0.00228879	0.00361786
ANKMY2	494	0	0	0.0101227	0.0103029
ANKRA2	170	0	0	0.0051711	0.00668022
ANKRD1	97	0	0	0.0119659	0.0125744
ANKRD10	595	0	0	0.033758	0.0338867
ANKRD11	5579	0	0	0.0260682	0.0242487
ANKRD12	1334	0	2	0.0035149	0.00457424
ANKRD13A	692	0	0	0.00544731	0.00668022
ANKRD13B	923	0	0	0.00319412	0.00452598
ANKRD13C	1061	0	0	0.00836128	0.00924998
ANKRD13D	438	0	0	0.178188	0.330009
ANKRD16	662	0	0	5.64095e-05	0.000673763
ANKRD17	1474	0	1	0.00191932	0.00361786
ANKRD18A	732	0	0	0.0429703	0.0517896
ANKRD18B	608	0	0	0.0341318	0.0360239
ANKRD2	217	0	0	0.00164393	0.00317845
ANKRD20A1	37	0	0	0.0423737	0.0517896
ANKRD22	231	0	0	0.00075158	0.00227924
ANKRD23	912	0	0	0.0308332	0.0338867
ANKRD24	1152	0	0	0.0116002	0.0125744
ANKRD26	1152	0	0	0.00181401	0.0035134
ANKRD27	1713	0	0	0.00237163	0.00372276
ANKRD28	1396	0	0	0.00144481	0.00309349
ANKRD29	899	0	0	0.0511616	0.0608049
ANKRD30A	749	0	0	0.0451076	0.0518071
ANKRD30B	877	0	0	0.0439914	0.0517896
ANKRD30BL	1303	0	0	0.0124403	0.0136475
ANKRD31	998	0	0	0.00665316	0.00735293
ANKRD33	142	0	0	0.0570153	0.0646144
ANKRD33B	1766	0	0	0.000597767	0.00227924
ANKRD34A	240	0	0	0.174024	0.330009
ANKRD34B	311	0	0	0.0184988	0.0186571
ANKRD34C	233	0	0	0.4236	1
ANKRD35	348	0	0	0.653677	1
ANKRD36	752	0	0	4.34224e-06	0.00017925
ANKRD36B	384	0	0	6.22185e-06	0.00023222
ANKRD36C	888	0	0	5.59483e-05	0.000673763
ANKRD37	240	0	0	0.000787044	0.00249045
ANKRD39	666	0	0	0.0561056	0.0646144
ANKRD40	246	0	0	0.0367958	0.0417873
ANKRD40CL	117	0	0	0.000457877	0.00185788
ANKRD42	622	0	0	0.00198419	0.00361786
ANKRD44	2787	0	0	0.000462732	0.00185788
ANKRD45	505	0	0	0.00125229	0.00296446
ANKRD46	450	0	0	0.000303827	0.00159701
ANKRD49	115	0	0	0.833604	1
ANKRD50	398	0	0	0.00156136	0.00309349
ANKRD52	517	0	0	0.0857946	0.122152
ANKRD53	245	0	0	0.37633	1
ANKRD54	567	0	0	0.0278531	0.0267136
ANKRD55	1391	0	0	0.00617948	0.00735293
ANKRD6	1973	0	0	0.00615209	0.00708672
ANKRD60	292	1	0	0.0174765	0.0177313
ANKRD61	146	0	0	0.00612083	0.00668022
ANKRD62	351	0	0	0.115195	0.187072
ANKRD63	426	0	0	1	1
ANKRD65	275	0	0	0.844026	1
ANKRD66	103	0	0	0.00097675	0.00271816
ANKRD7	1434	0	0	0.0717944	0.0952236
ANKRD9	469	0	0	0.0422319	0.0517896
ANKS1A	2539	0	0	0.00976387	0.0103029
ANKS1B	7897	0	1	0.00237702	0.00372276
ANKS3	957	0	0	0.0112659	0.011137
ANKS4B	216	0	0	0.000267649	0.00159701
ANKS6	953	0	0	0.0429396	0.0517896
ANKUB1	1431	0	0	0.000532562	0.00185788
ANKZF1	258	0	0	0.102098	0.160434
ANLN	659	0	0	0.0129851	0.0139861
ANO1	3933	0	0	2.73748e-06	0.000126272
ANO10	2917	0	0	0.001572	0.00317845
ANO2	3931	0	1	0.00154159	0.00309349
ANO3	3023	0	0	0.0277028	0.0267136
ANO4	2646	0	0	0.0035808	0.00532185
ANO5	2570	1	0	0.000659594	0.00227924
ANO6	1937	0	0	7.44594e-06	0.00023222
ANO7	1059	0	0	0.131977	0.225608
ANO8	715	0	0	0.335935	0.766592
ANO9	817	0	0	0.130175	0.207593
ANP32A	933	0	0	0.987942	1
ANP32B	692	0	0	0.0976608	0.140661
ANP32D	32	0	0	0.443886	1
ANP32E	438	0	0	0.0135926	0.0139861
ANPEP	715	0	0	0.0992704	0.140661
ANTKMT	268	0	0	0.025438	0.0242487
ANTXR1	1863	0	0	0.0189892	0.0186571
ANTXR2	1259	0	0	0.00180611	0.0035134
ANTXRL	539	0	0	0.00234746	0.00361786
ANXA1	126	0	0	0.133198	0.225608
ANXA10	577	0	0	0.0283958	0.033078
ANXA11	957	0	0	0.0203065	0.0216625
ANXA13	592	0	0	0.0775361	0.121372
ANXA2	755	0	0	0.00411341	0.00552495
ANXA2R	298	0	0	1	1
ANXA3	443	0	0	0.0965085	0.140661
ANXA4	2014	0	0	0.00152056	0.00309349
ANXA5	336	0	0	0.0064876	0.00735293
ANXA6	768	0	0	0.0213779	0.0242487
ANXA7	521	0	0	0.00249852	0.00452598
ANXA8	132	0	0	0.01881	0.0186571
ANXA8L1	30	0	0	0.106983	0.175329
ANXA9	255	0	0	0.0431209	0.0517896
AOAH	1746	0	0	0.00485775	0.00599019
AOC1	503	0	1	0.00257862	0.00452598
AOC2	137	0	0	0.439819	1
AOC3	157	0	0	0.0460262	0.0518071
AOPEP	5555	0	0	0.011782	0.0125744
AOX1	738	0	0	0.0249847	0.0242487
AP1AR	409	0	0	0.00311204	0.00452598
AP1B1	1124	0	0	0.0228336	0.0242487
AP1G1	1084	0	0	0.012107	0.0134001
AP1G2	209	0	0	0.103037	0.160668
AP1M1	1060	0	0	0.00233885	0.00361786
AP1M2	440	0	0	0.109987	0.175329
AP1S1	238	0	0	0.154531	0.280869
AP1S3	1774	0	0	0.00409712	0.00552495
AP2A1	1066	0	0	0.001694	0.0033465
AP2A2	2518	0	0	0.00142604	0.00298692
AP2B1	1471	0	0	0.0016758	0.00317845
AP2M1	254	0	0	0.0124381	0.0136475
AP2S1	346	0	0	0.011557	0.0125744
AP3B1	2129	0	0	0.000377794	0.00185788
AP3B2	852	0	0	0.0507658	0.0608049
AP3D1	2292	0	0	0.000853128	0.00249045
AP3M1	450	0	0	0.0040155	0.00532185
AP3M2	363	0	0	0.302065	0.69962
AP3S1	618	0	0	0.00419687	0.00552495
AP3S2	770	0	0	0.00342743	0.00452598
AP4B1	262	0	0	0.0431144	0.0517896
AP4E1	928	0	0	0.000240391	0.00157765
AP4M1	410	0	0	0.119669	0.187072
AP4S1	1380	0	0	0.00813607	0.00924998
AP5B1	400	0	0	0.999878	1
AP5M1	314	0	0	0.0214331	0.0242487
AP5S1	285	0	0	0.0762648	0.116469
AP5Z1	791	0	0	0.0446433	0.0518071
APAF1	910	0	0	0.0104721	0.011137
APBA1	2060	0	1	0.000551734	0.00206013
APBA2	3945	0	0	0.0364798	0.0417873
APBA3	479	0	0	0.102176	0.160434
APBB1	487	0	0	0.0196385	0.0216625
APBB1IP	1378	0	0	0.0106728	0.011137
APBB2	4804	1	0	0.000834416	0.00249045
APBB3	198	0	0	0.117952	0.187072
APC	1163	0	0	0.000396903	0.00185788
APC2	1735	0	0	0.00993217	0.0103029
APCDD1	645	0	0	0.760253	1
APCDD1L	993	0	0	0.00804034	0.00924998
APCS	20	0	0	0.497759	1
APEH	289	0	0	0.0307754	0.0338867
APELA	184	0	0	0.00199118	0.00361786
APEX1	166	0	0	0.0202583	0.0216625
APH1A	159	0	0	0.386669	1
APH1B	435	0	0	0.0418715	0.0517896
API5	353	0	0	0.0140928	0.0139861
APIP	588	0	0	0.000102508	0.000867025
APLF	1327	0	0	0.000250549	0.00159701
APLNR	109	0	0	0.94295	1
APLP1	390	0	0	0.0279774	0.0267136
APLP2	1194	0	0	0.00488854	0.00668022
APMAP	476	0	0	0.0107894	0.011137
APOA1	123	0	0	0.648592	1
APOA2	65	0	0	4.18196e-05	0.000673763
APOA4	124	0	0	0.037837	0.0417873
APOA5	122	0	0	0.00646875	0.00735293
APOB	505	0	0	0.0023056	0.00361786
APOBEC1	274	0	0	0.0715767	0.0952236
APOBEC2	123	0	0	0.129467	0.207593
APOBEC3A	185	0	0	0.577589	1
APOBEC3B	192	0	7	7.1843e-08	9.45414e-06
APOBEC3C	201	0	0	0.0170105	0.0173511
APOBEC3D	323	0	0	0.141332	0.226267
APOBEC3F	396	0	0	0.00576741	0.00668022
APOBEC3G	278	0	0	0.0293092	0.0338867
APOBEC3H	167	0	0	0.0643442	0.0815032
APOBEC4	62	0	0	0.0723944	0.0952236
APOBR	189	0	0	0.206991	0.392246
APOC1	186	0	0	0.0822755	0.122152
APOC2	130	0	0	0.146251	0.257374
APOC3	100	0	0	0.0844129	0.122152
APOC4	169	0	0	0.41706	1
APOC4-APOC2	235	0	0	0.262287	0.573286
APOD	288	0	0	0.00133311	0.00298692
APOE	247	0	0	0.101788	0.160434
APOF	88	0	0	0.115674	0.187072
APOH	570	0	0	0.000211839	0.00139078
APOL1	246	0	0	0.00204305	0.00361786
APOL2	182	0	0	0.00784096	0.00811755
APOL3	326	0	0	0.0735971	0.0952236
APOL4	239	0	0	0.124083	0.187072
APOL5	261	0	0	0.140364	0.226267
APOL6	215	0	0	0.00142889	0.00298692
APOLD1	1477	0	0	0.00836707	0.00924998
APOM	220	0	0	0.222136	0.39746
APP	3082	0	0	0.000246383	0.00157765
APPBP2	898	0	0	0.000200736	0.00139078
APPL1	583	0	0	0.0509413	0.0608049
APPL2	830	0	0	0.000167597	0.00128152
APRT	262	0	0	1	1
APTX	1562	0	0	0.00979448	0.0103029
AQP1	275	0	0	0.0088422	0.0103029
AQP10	122	0	0	0.0400527	0.0517896
AQP11	449	0	0	0.0202341	0.0216625
AQP12A	56	0	0	0.0131956	0.0139861
AQP12B	50	0	0	0.866908	1
AQP2	189	0	0	0.146245	0.257374
AQP3	205	0	0	0.000556414	0.00227924
AQP4	184	0	0	0.261944	0.573286
AQP5	239	0	0	0.995613	1
AQP6	274	0	0	0.648314	1
AQP7	374	0	0	0.584311	1
AQP7B	283	0	0	0.0614213	0.0726599
AQP8	241	0	0	0.00134974	0.00298692
AQP9	355	0	0	0.0116203	0.0125744
AQR	1094	0	0	0.00225012	0.00361786
ARAP1	1788	0	0	0.00746992	0.00811755
ARAP2	1778	0	0	0.00285281	0.00452598
ARAP3	529	0	0	0.00870569	0.0102853
ARC	294	0	0	0.985454	1
ARCN1	491	0	0	0.0122559	0.0134001
AREG	149	0	0	0.276707	0.573286
AREL1	633	0	0	0.00166777	0.00317845
ARF1	505	0	0	0.0259141	0.0242487
ARF3	380	0	0	0.000449022	0.00185788
ARF4	456	0	0	0.00891461	0.0103029
ARF5	245	0	0	0.0889065	0.128898
ARF6	232	0	0	0.321329	0.766592
ARFGAP1	726	0	0	0.0284976	0.033078
ARFGAP2	379	0	0	0.0130265	0.0139861
ARFGAP3	1008	0	0	0.000653293	0.00227924
ARFGEF1	1556	0	0	0.000315197	0.0015978
ARFGEF2	1457	0	0	0.00208632	0.00361786
ARFGEF3	1895	0	0	0.0462953	0.0518071
ARFIP1	1060	0	0	0.00557119	0.00668022
ARFIP2	185	0	0	0.208904	0.392246
ARFRP1	479	0	0	0.272022	0.573286
ARG1	809	0	1	0.0137069	0.0139861
ARG2	339	0	0	0.0193737	0.0216625
ARGFX	255	0	0	0.0251983	0.0242487
ARGLU1	364	0	0	0.216378	0.39746
ARHGAP1	534	0	0	0.000346846	0.0015978
ARHGAP10	3369	0	1	0.002551	0.00452598
ARHGAP11A	270	0	0	0.00397122	0.00532185
ARHGAP11A-SCG5	915	0	0	2.84335e-07	2.37558e-05
ARHGAP11B	290	0	0	0.0123336	0.0134001
ARHGAP12	1116	0	0	0.00625494	0.00735293
ARHGAP15	4101	0	0	0.00153536	0.00309349
ARHGAP17	1240	0	0	0.00781033	0.00811755
ARHGAP18	1029	0	0	0.00159231	0.00317845
ARHGAP19	820	0	0	0.0217242	0.0242487
ARHGAP19-SLIT1	1921	0	0	0.0183301	0.0186571
ARHGAP20	922	0	0	0.00199501	0.00361786
ARHGAP21	1521	0	0	0.00973616	0.0103029
ARHGAP22	2447	0	1	0.0119253	0.0125744
ARHGAP23	2117	0	0	0.00450148	0.00597615
ARHGAP24	3191	0	0	0.0608019	0.0726599
ARHGAP25	1185	0	0	0.00384019	0.00532185
ARHGAP26	4063	0	0	0.00121248	0.00293368
ARHGAP27	1095	0	0	0.0133357	0.0139861
ARHGAP28	1630	1	0	0.0163603	0.0173511
ARHGAP29	1086	0	0	0.0567005	0.0646144
ARHGAP30	353	0	0	0.00771833	0.00811755
ARHGAP31	1348	0	0	5.8576e-06	0.00023222
ARHGAP32	2291	0	0	0.00748868	0.00811755
ARHGAP33	499	0	0	0.0013363	0.00298692
ARHGAP35	2435	0	0	0.000781672	0.00249045
ARHGAP39	3876	0	0	0.0184782	0.0186571
ARHGAP40	704	0	0	0.0470522	0.0518071
ARHGAP42	2220	0	0	0.0393165	0.0517896
ARHGAP44	2345	0	0	0.00176782	0.0035134
ARHGAP45	1118	0	0	0.999943	1
ARHGAP5	862	0	0	0.0126372	0.0136475
ARHGAP8	2205	0	0	0.0568354	0.0646144
ARHGAP9	444	0	0	0.0182457	0.0177313
ARHGDIA	364	0	0	0.00652336	0.00735293
ARHGDIB	193	0	0	0.00785367	0.00811755
ARHGDIG	245	0	0	0.986387	1
ARHGEF1	1314	0	0	0.0102404	0.0103029
ARHGEF10	3417	0	0	0.142722	0.226267
ARHGEF10L	2919	0	0	0.0765906	0.116469
ARHGEF11	1212	0	0	0.0464676	0.0518071
ARHGEF12	1421	0	0	0.00594825	0.00668022
ARHGEF15	322	0	0	0.0923666	0.140661
ARHGEF16	959	0	0	0.877822	1
ARHGEF17	1290	0	0	0.0195676	0.0216625
ARHGEF18	2653	0	0	0.00246923	0.00372276
ARHGEF19	370	0	0	0.113444	0.182943
ARHGEF2	1062	0	0	0.0020652	0.00361786
ARHGEF25	243	0	0	0.34542	0.854156
ARHGEF26	1095	0	0	0.0138507	0.0139861
ARHGEF28	2395	0	0	0.0189569	0.0186571
ARHGEF3	3661	0	1	0.00100431	0.00271816
ARHGEF33	874	0	0	0.042911	0.0517896
ARHGEF35	13	0	0	0.849326	1
ARHGEF37	1124	0	0	0.00115976	0.00271816
ARHGEF38	916	0	0	0.00357416	0.00532185
ARHGEF39	360	0	0	0.00606044	0.00668022
ARHGEF4	3327	0	1	0.0114886	0.011137
ARHGEF40	500	0	0	0.133969	0.225608
ARHGEF5	63	0	0	0.53658	1
ARHGEF7	3003	0	0	0.000733074	0.00227924
ARID1A	1359	0	0	0.000209654	0.00139078
ARID1B	5275	0	0	0.000222092	0.00139078
ARID2	1623	0	0	0.000226077	0.00139078
ARID3A	2055	0	0	0.0658797	0.0815032
ARID3B	857	0	0	7.01169e-08	9.45414e-06
ARID3C	282	1	0	0.0162095	0.0173511
ARID4A	822	0	0	0.00220227	0.00361786
ARID4B	2549	0	0	0.00818307	0.00924998
ARID5A	465	0	0	0.0258902	0.0242487
ARID5B	1913	0	0	0.00177847	0.0035134
ARIH1	1285	0	0	0.000292767	0.00159701
ARIH2	1187	0	0	0.00443052	0.00597615
ARK2C	1797	0	0	0.0105876	0.011137
ARK2N	1194	0	0	0.00379262	0.00532185
ARL1	271	0	0	0.0056703	0.00668022
ARL10	818	0	0	0.000806303	0.00249045
ARL11	132	0	0	0.0578674	0.0659361
ARL13B	712	0	0	0.0127096	0.0136475
ARL14	32	0	0	0.256385	0.573286
ARL14EP	177	0	0	0.088835	0.128898
ARL14EPL	228	1	0	0.00131237	0.00298692
ARL15	3350	0	0	0.00296427	0.00452598
ARL16	283	0	0	0.522373	1
ARL17A	82	0	0	0.120702	0.187072
ARL17B	217	0	0	0.00178773	0.0035134
ARL2	323	0	0	0.00198551	0.00361786
ARL2-SNX15	709	0	0	0.00418843	0.00552495
ARL2BP	236	0	0	0.0388307	0.0417873
ARL3	720	0	0	0.0043778	0.00575444
ARL4A	193	0	0	0.00901672	0.0103029
ARL4C	274	0	0	0.997312	1
ARL4D	149	0	0	0.0181479	0.0177313
ARL5A	394	0	0	0.050359	0.0608049
ARL5B	334	0	0	0.000125295	0.000995886
ARL5C	280	0	0	0.00185132	0.0035134
ARL6	251	0	0	0.0406587	0.0517896
ARL6IP1	272	0	0	0.0583086	0.0659361
ARL6IP4	260	0	0	0.0675611	0.0952236
ARL6IP5	259	0	0	0.0998465	0.140661
ARL6IP6	494	0	0	0.000615771	0.00227924
ARL8A	396	0	0	0.0677389	0.0952236
ARL8B	761	0	0	0.000938572	0.00271816
ARL9	314	0	0	0.0468457	0.0518071
ARMC1	584	0	0	0.00380753	0.00532185
ARMC10	338	0	0	0.0759	0.103457
ARMC12	213	0	0	0.369277	1
ARMC2	1255	0	0	0.012305	0.0134001
ARMC3	852	0	0	0.0256178	0.0242487
ARMC5	439	0	0	0.000126306	0.000995886
ARMC6	639	0	0	0.00658132	0.00735293
ARMC7	605	0	0	0.00190297	0.0035134
ARMC8	1077	0	0	0.00519381	0.00668022
ARMC9	2651	0	0	0.0380542	0.0417873
ARMH1	894	0	0	0.0647192	0.0815032
ARMH2	56	0	0	0.0169225	0.0173511
ARMH3	2299	0	0	0.00127541	0.00298692
ARMH4	3069	0	0	0.00723393	0.00810139
ARMS2	61	0	0	0.0326106	0.0338867
ARMT1	351	0	0	0.00901932	0.0103029
ARNT	880	0	0	0.00517069	0.00668022
ARNT2	2131	0	0	0.0194755	0.0216625
ARPC1A	788	0	0	0.0183113	0.0186571
ARPC1B	746	0	0	0.00701614	0.00810139
ARPC2	569	0	0	0.0012777	0.00298692
ARPC3	366	0	0	0.00590536	0.00668022
ARPC4	350	0	0	0.0279192	0.0267136
ARPC4-TTLL3	895	0	0	0.0182355	0.0177313
ARPC5	256	0	0	0.379535	1
ARPC5L	567	0	0	0.0623627	0.0726599
ARPIN	357	0	0	0.105756	0.175329
ARPIN-AP3S2	1033	0	0	0.00455206	0.00597615
ARPP19	296	0	0	0.278326	0.573286
ARPP21	950	0	0	0.19537	0.3537
ARRB1	1460	0	0	0.0175837	0.0177313
ARRB2	414	0	4	0.00102026	0.00271816
ARRDC1	414	0	0	0.179401	0.330009
ARRDC2	660	0	0	0.00611502	0.00668022
ARRDC3	304	0	0	0.0162248	0.0173511
ARRDC4	259	0	0	0.0225294	0.0242487
ARRDC5	343	0	0	0.0201338	0.0216625
ARSA	272	0	0	0.0960015	0.140661
ARSB	1813	0	0	0.00100665	0.00271816
ARSG	2542	0	0	0.00268895	0.00452598
ARSI	590	0	0	0.0398953	0.0517896
ARSJ	496	0	0	0.0306402	0.0338867
ARSK	477	0	0	0.00866081	0.00924998
ART1	379	0	0	0.0496329	0.0608049
ART3	880	0	0	0.00933296	0.0103029
ART4	118	0	0	0.00440133	0.00575444
ART5	179	0	0	0.192947	0.3537
ARTN	207	0	0	0.182575	0.330009
ARV1	373	0	0	1.64452e-05	0.000301211
ARVCF	1188	0	0	0.135516	0.225608
AS3MT	549	0	0	0.00548344	0.00668022
ASAH1	454	0	0	0.078566	0.122152
ASAH2	456	0	0	0.0302622	0.0338867
ASAH2B	382	0	0	8.22391e-05	0.000867025
ASAP1	3760	0	0	0.00386045	0.00532185
ASAP2	3107	0	0	0.00681608	0.00735293
ASAP3	888	0	0	0.0169325	0.0173511
ASB1	598	0	0	0.00343471	0.00452598
ASB10	289	0	0	0.0422883	0.0517896
ASB13	720	0	0	6.7518e-05	0.000867025
ASB14	213	0	0	0.00164064	0.00317845
ASB15	550	0	0	0.077757	0.121372
ASB16	265	0	0	0.0328003	0.0338867
ASB17	110	0	0	0.00992529	0.0103029
ASB18	1053	0	1	0.00581863	0.00668022
ASB2	813	0	0	0.0123176	0.0134001
ASB3	2957	0	0	3.11302e-05	0.000532414
ASB4	454	0	0	0.189071	0.3537
ASB5	515	0	0	0.0123507	0.0134001
ASB6	388	0	0	0.0458827	0.0518071
ASB7	627	0	0	0.00557811	0.00668022
ASB8	492	0	0	0.0856725	0.122152
ASCC1	1449	0	0	0.00102171	0.00271816
ASCC2	736	0	0	2.674e-05	0.000471298
ASCC3	2047	0	0	1.39217e-05	0.000301211
ASCL1	250	0	0	0.977742	1
ASCL2	406	0	0	0.970927	1
ASCL3	93	0	0	0.0657408	0.0815032
ASCL4	132	0	0	0.0264807	0.0242487
ASCL5	342	0	0	0.0273156	0.0267136
ASDURF	106	0	0	0.888384	1
ASF1A	277	0	0	0.0622872	0.0726599
ASF1B	520	0	0	0.0730741	0.0952236
ASGR1	250	0	0	0.725872	1
ASGR2	351	0	0	0.0110858	0.011137
ASH1L	3015	0	0	0.00179619	0.0035134
ASH2L	685	0	0	0.0318934	0.0338867
ASIC1	491	0	0	0.978639	1
ASIC2	9459	1	0	0.00564829	0.00668022
ASIC3	219	0	0	0.0671913	0.0936901
ASIC4	557	0	0	0.834742	1
ASIC5	176	0	0	0.0197408	0.0216625
ASIP	930	0	0	0.000135629	0.0011201
ASL	470	0	0	0.0177588	0.0177313
ASNS	274	0	0	0.00428119	0.00552495
ASNSD1	144	0	0	0.719804	1
ASPA	468	0	0	0.0279963	0.0267136
ASPDH	230	0	0	0.658014	1
ASPG	966	0	0	0.014739	0.0153815
ASPH	1541	0	0	0.00817341	0.00924998
ASPHD1	484	0	0	0.00391993	0.00532185
ASPHD2	396	0	0	0.181892	0.330009
ASPM	489	0	0	0.007653	0.00811755
ASPN	222	0	0	0.0252189	0.0242487
ASPRV1	63	0	0	0.558125	1
ASPSCR1	1615	0	0	0.0294181	0.0338867
ASRGL1	955	0	0	0.0179703	0.0177313
ASS1	1302	0	0	0.176935	0.330009
ASTE1	179	0	0	0.0100381	0.0103029
ASTL	288	0	0	0.0292344	0.0338867
ASTN1	2189	0	0	0.0165193	0.0173511
ASTN2	6580	0	0	0.00624149	0.00735293
ASXL1	1117	0	0	0.00567643	0.00668022
ASXL2	1531	0	0	0.0212136	0.0242487
ASXL3	1104	0	0	0.0299267	0.0338867
ASZ1	430	0	0	0.00482154	0.00599019
ATAD1	632	0	0	0.0123105	0.0134001
ATAD2	1294	0	0	0.000631635	0.00227924
ATAD2B	1726	0	0	0.00244024	0.00372276
ATAD3A	976	0	0	0.00375876	0.00532185
ATAD3B	1029	0	0	0.0355118	0.0362063
ATAD3C	719	0	0	0.631243	1
ATAD5	937	0	0	0.000120094	0.000995886
ATAT1	396	0	0	0.00373361	0.00532185
ATCAY	1235	0	0	0.0317949	0.0338867
ATE1	2462	0	1	0.000317445	0.0015978
ATF1	860	0	0	0.00814775	0.00924998
ATF2	806	0	0	0.0119429	0.0125744
ATF3	802	0	0	0.00281621	0.00452598
ATF4	220	0	0	0.936224	1
ATF5	242	0	0	0.62809	1
ATF6	1462	0	0	0.00147332	0.00309349
ATF6B	350	0	0	0.0345908	0.0360239
ATF7	1446	0	0	0.00354514	0.00457424
ATF7-NPFF	1454	0	0	0.0035218	0.00457424
ATF7IP	981	0	0	0.00362731	0.00532185
ATF7IP2	1733	0	0	0.0013263	0.00298692
ATG10	2015	0	0	0.00228993	0.00361786
ATG101	254	0	0	0.0201131	0.0216625
ATG12	270	0	0	0.0946112	0.140661
ATG13	844	0	0	1.22022e-05	0.000301211
ATG14	595	0	0	0.00260094	0.00452598
ATG16L1	1209	0	0	0.000321638	0.0015978
ATG16L2	674	0	0	0.00681324	0.00735293
ATG2A	717	0	0	0.00157904	0.00317845
ATG2B	878	0	0	0.000632977	0.00227924
ATG3	380	0	0	0.300297	0.69962
ATG4B	1178	0	0	5.87699e-05	0.000673763
ATG4C	629	0	0	0.00261879	0.00452598
ATG4D	359	0	0	0.161338	0.280869
ATG5	2588	0	0	0.00389444	0.00532185
ATG7	3264	0	0	0.00293055	0.00452598
ATG9A	383	0	0	0.0153593	0.0153815
ATG9B	441	0	0	0.861087	1
ATIC	598	0	0	0.00800783	0.00924998
ATL1	941	0	0	0.00299428	0.00452598
ATL2	1048	0	0	0.00229656	0.00361786
ATL3	765	0	0	0.0197352	0.0216625
ATM	1167	0	0	0.00241788	0.00372276
ATMIN	285	0	0	0.0495745	0.0608049
ATN1	520	0	0	0.561232	1
ATOH1	208	0	0	0.95648	1
ATOH7	127	0	0	0.997722	1
ATOH8	906	0	0	0.49163	1
ATOSA	971	0	0	0.00202136	0.00361786
ATOSB	319	0	0	0.0569562	0.0646144
ATOX1	598	0	0	0.00598749	0.00668022
ATP10A	2979	0	0	0.0322904	0.0338867
ATP10B	1800	0	0	0.0209251	0.0218296
ATP10D	787	0	0	1.67759e-11	7.79059e-09
ATP11A	5261	0	0	0.00519307	0.00668022
ATP11B	1114	0	0	0.000365619	0.00185788
ATP12A	606	1	3	0.000187093	0.00139078
ATP13A1	655	0	0	0.000983031	0.00271816
ATP13A2	770	0	0	0.00111058	0.00271816
ATP13A3	1092	0	0	0.00431751	0.00552495
ATP13A4	1516	0	0	0.00427591	0.00552495
ATP13A5	719	0	0	0.000107233	0.000867025
ATP1A1	574	0	0	0.00189177	0.0035134
ATP1A2	381	0	0	0.127494	0.187072
ATP1A3	921	0	0	0.00202403	0.00361786
ATP1A4	478	0	0	0.0281935	0.033078
ATP1B1	1340	0	0	0.00148973	0.00309349
ATP1B2	395	0	0	0.0309839	0.0338867
ATP1B3	715	0	0	0.0131259	0.0139861
ATP23	545	0	0	0.0403974	0.0517896
ATP2A1	681	0	0	0.0611049	0.0726599
ATP2A2	1146	0	0	0.00149222	0.00309349
ATP2A3	1279	0	0	0.0391677	0.0417873
ATP2B1	1052	0	0	0.00199573	0.00361786
ATP2B2	4631	0	2	1.27227e-06	8.5314e-05
ATP2B4	1440	0	0	0.00681738	0.00735293
ATP2C1	1128	0	0	0.00108549	0.00271816
ATP2C2	1796	0	0	0.00160291	0.00317845
ATP4A	426	0	0	0.0972784	0.140661
ATP4B	382	0	0	0.0355474	0.0362063
ATP5F1A	545	0	0	0.00735722	0.00810139
ATP5F1B	230	0	0	0.0478746	0.0522017
ATP5F1C	328	0	0	0.0611698	0.0726599
ATP5F1D	338	0	0	1	1
ATP5F1E	176	0	0	0.00766092	0.00811755
ATP5IF1	315	0	0	0.245226	0.573286
ATP5MC1	154	0	0	0.0786393	0.122152
ATP5MC2	669	0	0	0.00613463	0.00668022
ATP5MC3	120	0	0	0.0787274	0.122152
ATP5ME	218	0	0	0.00743164	0.00811755
ATP5MF	526	0	0	0.0124812	0.0136475
ATP5MF-PTCD1	1251	0	0	0.0199123	0.0216625
ATP5MG	473	0	0	0.126371	0.187072
ATP5MGL	77	0	0	0.29219	0.69962
ATP5MJ	529	0	0	0.0328846	0.0338867
ATP5MK	221	0	0	0.0236043	0.0242487
ATP5PB	200	0	0	0.0469462	0.0518071
ATP5PD	291	0	0	0.0278718	0.0267136
ATP5PF	346	0	0	0.0262399	0.0242487
ATP5PO	228	0	0	0.00121107	0.00293368
ATP6V0A1	972	0	0	0.00842195	0.00924998
ATP6V0A2	914	0	0	0.00271081	0.00452598
ATP6V0A4	1357	0	0	0.00469427	0.00599019
ATP6V0B	204	0	0	0.0347797	0.0362063
ATP6V0C	371	0	0	0.999998	1
ATP6V0D1	718	0	0	0.0211582	0.0242487
ATP6V0D2	1182	0	0	0.03615	0.0417873
ATP6V0E1	841	0	0	0.000238044	0.00157765
ATP6V0E2	417	0	0	0.0891504	0.128898
ATP6V1A	769	0	0	0.00132292	0.00298692
ATP6V1B1	498	0	0	0.195492	0.3537
ATP6V1B2	383	0	0	0.125615	0.187072
ATP6V1C1	478	0	0	0.00175632	0.0035134
ATP6V1C2	1342	0	0	0.211009	0.392246
ATP6V1D	723	0	0	0.00317147	0.00452598
ATP6V1E1	738	0	0	0.0100793	0.0103029
ATP6V1E2	723	0	0	0.0828332	0.122152
ATP6V1F	153	0	0	0.19306	0.3537
ATP6V1G1	279	0	0	0.0380471	0.0417873
ATP6V1G2	116	0	0	0.0264233	0.0242487
ATP6V1G2-DDX39B	353	0	0	0.195334	0.3537
ATP6V1G3	92	0	0	0.0237002	0.0242487
ATP6V1H	1224	0	0	0.00244807	0.00372276
ATP7B	1030	0	0	0.020023	0.0216625
ATP8A1	1997	0	0	1.76039e-10	5.15055e-08
ATP8A2	6429	0	3	0.000393289	0.00185788
ATP8B1	1906	0	0	3.58482e-05	0.000632344
ATP8B2	589	0	0	0.0238644	0.0242487
ATP8B3	1048	0	0	0.0145353	0.0139861
ATP8B4	2095	0	0	0.056428	0.0646144
ATP9A	3095	0	1	1.79033e-05	0.000471298
ATP9B	4281	0	0	0.000260843	0.00159701
ATPAF1	363	0	0	4.04743e-05	0.000632344
ATPAF2	1041	0	0	0.000684554	0.00227924
ATPSCKMT	444	0	0	0.00362502	0.00532185
ATR	1020	0	0	0.000380167	0.00185788
ATRAID	247	0	0	0.14391	0.226267
ATRIP	361	0	0	0.0278975	0.0267136
ATRN	1697	1	0	1.34273e-06	8.5314e-05
ATRNL1	4763	0	0	1.34894e-05	0.000301211
ATXN1	5183	0	0	0.000795851	0.00249045
ATXN10	1861	0	0	0.000672384	0.00227924
ATXN1L	1458	0	0	0.00152877	0.00309349
ATXN2	2346	0	0	5.43153e-05	0.000673763
ATXN2L	463	0	0	0.00872866	0.0103029
ATXN3	901	0	0	0.000729515	0.00227924
ATXN7	1528	0	0	5.56329e-06	0.00023222
ATXN7L1	3263	0	0	1.09686e-05	0.000301211
ATXN7L2	231	0	0	0.224648	0.39746
ATXN7L3	293	0	0	0.168744	0.330009
ATXN7L3B	142	0	0	0.134448	0.225608
AUH	1261	0	0	0.000519265	0.00185788
AUNIP	426	0	0	0.000182563	0.00139078
AUP1	211	0	0	0.998913	1
AURKA	398	0	0	9.09943e-07	8.5314e-05
AURKAIP1	229	0	0	1	1
AURKB	208	0	0	0.0779938	0.122152
AURKC	153	0	0	0.12709	0.187072
AUTS2	11143	0	2	0.000926934	0.00271816
AVEN	2194	0	1	0.000182756	0.00139078
AVIL	302	0	0	0.0112645	0.011137
AVL9	945	0	0	0.0066692	0.00735293
AVP	221	0	0	0.00319565	0.00452598
AVPI1	255	0	0	0.266678	0.573286
AVPR1A	214	0	0	0.793381	1
AVPR1B	233	0	0	0.133705	0.225608
AXDND1	1478	0	0	0.0228822	0.0242487
AXIN1	2151	0	0	0.0196165	0.0216625
AXIN2	802	0	0	0.06143	0.0726599
AXL	823	0	0	0.0696015	0.0952236
AZGP1	163	0	0	0.209449	0.392246
AZI2	247	0	0	0.0641203	0.0815032
AZIN1	847	0	0	0.00239693	0.00372276
AZIN2	572	0	0	0.0180404	0.0177313
AZU1	327	0	0	0.97669	1
B2M	160	0	0	0.959364	1
B3GALNT1	277	0	0	0.12179	0.187072
B3GALNT2	782	0	0	0.000456002	0.00185788
B3GALT1	3701	0	0	0.0288647	0.0338867
B3GALT2	66	0	0	0.0196572	0.0216625
B3GALT4	253	0	0	0.011557	0.0125744
B3GALT5	1457	0	1	0.00296553	0.00452598
B3GALT6	446	0	0	0.99609	1
B3GALT9	178	0	0	0.0006661	0.00227924
B3GAT1	876	0	0	0.187054	0.330009
B3GAT2	905	0	0	0.0962353	0.140661
B3GAT3	273	0	0	0.0726177	0.0952236
B3GLCT	1209	0	0	2.80371e-05	0.000471298
B3GNT2	534	0	0	0.0292522	0.0338867
B3GNT3	415	0	0	0.0351753	0.0362063
B3GNT4	341	0	0	0.893951	1
B3GNT5	695	0	0	0.0239752	0.0242487
B3GNT6	275	0	0	0.140588	0.226267
B3GNT7	322	0	0	0.999245	1
B3GNT8	159	0	0	0.085876	0.122152
B3GNT9	246	0	0	0.998029	1
B3GNTL1	2793	0	0	0.00805931	0.00924998
B4GALNT1	340	0	0	0.803929	1
B4GALNT2	681	0	0	0.0251084	0.0242487
B4GALNT3	1910	0	0	0.0624406	0.0726599
B4GALNT4	674	0	0	0.0431482	0.0517896
B4GALT1	813	0	2	0.00141195	0.00298692
B4GALT2	397	0	0	0.062348	0.0726599
B4GALT3	187	0	0	0.00361377	0.00532185
B4GALT4	403	0	0	0.0234018	0.0242487
B4GALT5	1013	0	1	0.00347385	0.00457424
B4GALT6	725	0	0	0.117423	0.187072
B4GALT7	387	0	0	0.0158859	0.0173511
B4GAT1	221	0	0	0.111465	0.182943
B9D1	939	0	0	0.0258701	0.0242487
B9D2	251	0	0	0.022012	0.0242487
BAALC	693	0	0	0.00527013	0.00668022
BAAT	202	0	0	0.00252578	0.00452598
BABAM1	398	0	0	0.0146625	0.0139861
BABAM2	3614	1	0	9.6688e-05	0.000867025
BACE1	547	0	0	0.0545869	0.0646144
BACE2	1764	0	0	0.0554648	0.0646144
BACH1	3509	0	0	0.0120247	0.0134001
BACH2	3274	0	0	0.00205291	0.00361786
BAD	562	0	0	0.0349252	0.0362063
BAG1	281	0	0	0.00316051	0.00452598
BAG2	246	0	0	0.115171	0.187072
BAG3	601	0	0	6.17583e-05	0.00077698
BAG4	641	0	0	0.0371167	0.0417873
BAG5	314	0	0	0.040328	0.0517896
BAG6	363	0	0	0.403667	1
BAHCC1	2898	0	0	1	1
BAHD1	633	0	0	0.0656743	0.0815032
BAIAP2	2909	0	0	0.134524	0.225608
BAIAP2L1	2218	1	0	0.0586781	0.071764
BAIAP2L2	723	0	0	0.0695565	0.0952236
BAIAP3	820	0	0	0.634598	1
BAK1	240	0	0	0.0661835	0.0815032
BAMBI	288	0	0	0.750513	1
BANF1	181	0	0	0.22543	0.39746
BANF2	582	0	0	0.0408111	0.0517896
BANK1	3648	0	0	0.000664329	0.00227924
BANP	3402	0	0	0.00230973	0.00361786
BAP1	274	0	0	0.0946874	0.140661
BARD1	685	0	0	2.80346e-05	0.000471298
BARHL1	576	0	0	0.992925	1
BARHL2	415	0	0	0.999999	1
BARX1	393	0	0	0.994955	1
BARX2	1135	0	0	0.00117643	0.00271816
BASP1	2954	0	0	0.00174631	0.0033465
BATF	357	0	0	0.0114017	0.011137
BATF2	181	0	0	0.571759	1
BATF3	368	0	0	0.996778	1
BAX	263	0	0	0.0231344	0.0242487
BAZ1A	1500	3	0	6.06288e-10	2.99488e-07
BAZ1B	1373	0	0	0.00666126	0.00735293
BAZ2A	717	0	0	0.031538	0.0338867
BAZ2B	2066	0	0	0.00109535	0.00271816
BBC3	594	0	0	0.0669115	0.0815032
BBIP1	327	0	0	0.026644	0.0267136
BBLN	200	0	0	0.0627276	0.0726599
BBOF1	866	0	0	0.0171859	0.0177313
BBOX1	470	0	0	0.149905	0.257374
BBS1	448	0	0	0.0178652	0.0177313
BBS10	110	0	0	0.0177056	0.0177313
BBS12	167	0	0	0.000749175	0.00227924
BBS2	1240	0	0	0.0123484	0.0134001
BBS4	573	0	0	0.00370854	0.00532185
BBS5	417	0	0	0.0237294	0.0242487
BBS7	366	0	0	0.0115285	0.0125744
BBS9	5439	0	0	0.00289548	0.00452598
BBX	2090	0	0	0.000182387	0.00139078
BCAM	376	0	0	0.0700478	0.0952236
BCAN	401	0	0	0.276632	0.573286
BCAP29	455	0	0	1.30454e-05	0.000301211
BCAR1	1237	0	0	0.301808	0.69962
BCAR3	3033	0	0	0.0181909	0.0177313
BCAS1	1251	0	0	0.00106063	0.00271816
BCAS2	197	0	0	0.00677292	0.00735293
BCAS3	6928	0	0	0.00226474	0.00361786
BCAS4	1658	0	0	0.000139281	0.0011201
BCAT1	1363	0	0	0.00580746	0.00668022
BCAT2	499	0	0	0.00794334	0.00893968
BCCIP	434	0	0	0.0793293	0.122152
BCDIN3D	190	0	0	0.00660907	0.00735293
BCHE	370	1	1	0.00452189	0.00597615
BCKDHA	564	0	0	0.0491925	0.0608049
BCKDHB	1417	0	0	0.000302112	0.00159701
BCKDK	311	0	0	0.176163	0.330009
BCL10	197	0	0	0.0146323	0.0139861
BCL11A	1559	0	0	0.0246009	0.0242487
BCL11B	2557	0	0	0.21459	0.39746
BCL2	2345	0	0	0.00269813	0.00452598
BCL2A1	153	0	0	0.296144	0.69962
BCL2L1	805	0	0	0.00305195	0.00452598
BCL2L10	169	0	0	7.63957e-06	0.00023222
BCL2L11	1033	0	0	0.00746234	0.00811755
BCL2L12	347	0	0	0.0209121	0.0218296
BCL2L13	1641	0	0	0.00689962	0.00735293
BCL2L14	1714	0	0	0.0223205	0.0242487
BCL2L15	140	0	0	0.0119535	0.0125744
BCL2L2	364	0	0	0.0552984	0.0646144
BCL2L2-PABPN1	381	0	0	0.14714	0.257374
BCL3	454	0	0	0.619017	1
BCL6	643	0	0	0.0337449	0.0338867
BCL6B	284	0	0	0.0391057	0.0417873
BCL7A	1308	0	0	0.0109135	0.011137
BCL7B	563	0	0	0.0144878	0.0139861
BCL7C	1258	0	0	0.00079722	0.00249045
BCL9	897	0	0	0.00176529	0.0035134
BCL9L	872	0	1	0.00613462	0.00668022
BCLAF1	432	1	0	0.00239959	0.00372276
BCO1	877	0	0	0.0197831	0.0216625
BCO2	428	0	0	0.028698	0.033078
BCR	2681	0	0	0.0145865	0.0139861
BCS1L	195	0	0	0.106432	0.175329
BDH1	1089	0	0	0.0553792	0.0646144
BDH2	165	0	0	0.0165051	0.0173511
BDKRB1	221	0	0	0.0644655	0.0815032
BDKRB2	639	0	0	0.00410378	0.00552495
BDNF	812	0	0	0.00701479	0.00810139
BDP1	1285	0	0	0.00145301	0.00309349
BEAN1	1019	0	0	0.00149617	0.00309349
BECN1	446	0	0	0.0153338	0.0153815
BECN2	103	0	0	0.018452	0.0186571
BEGAIN	1639	0	0	0.0703791	0.0952236
BEND3	1147	0	0	0.0612525	0.0726599
BEND4	700	0	0	0.0279603	0.0267136
BEND5	457	0	0	0.253378	0.573286
BEND6	700	0	0	0.0524094	0.0626784
BEND7	1579	0	0	0.0388539	0.0417873
BEST1	304	0	0	0.220111	0.39746
BEST2	317	0	0	0.236745	0.454547
BEST3	484	0	0	0.0223595	0.0242487
BEST4	196	0	0	0.031427	0.0338867
BET1	291	0	0	0.0533496	0.0646144
BET1L	496	0	0	0.00167737	0.00317845
BFAR	773	0	0	0.00327742	0.00452598
BFSP1	1121	0	0	0.00745842	0.00811755
BFSP2	812	0	0	0.00198826	0.00361786
BGLAP	83	0	0	0.0566631	0.0646144
BHLHA15	270	0	0	0.147342	0.257374
BHLHA9	300	0	0	0.999802	1
BHLHE22	310	0	0	0.999904	1
BHLHE23	360	0	0	0.943399	1
BHLHE40	315	0	0	0.0830047	0.122152
BHLHE41	360	0	0	0.0681257	0.0952236
BHMT	268	0	0	0.0150308	0.0153815
BHMT2	269	0	0	0.0116649	0.0125744
BICC1	2139	2	0	0.0154338	0.0153815
BICD1	2980	0	0	2.09491e-05	0.000471298
BICD2	1062	0	0	0.000678133	0.00227924
BICDL1	1505	0	0	0.00189986	0.0035134
BICDL2	414	0	0	0.00670777	0.00735293
BICRA	2297	0	0	0.00137768	0.00298692
BICRAL	1307	0	0	0.002276	0.00361786
BID	1161	0	0	0.0365307	0.0417873
BIK	588	0	0	0.000100411	0.000867025
BIN1	1495	0	0	0.0379704	0.0417873
BIN2	646	0	0	0.00368736	0.00532185
BIN3	852	0	0	0.00484676	0.00599019
BIRC2	355	0	0	0.0585447	0.071764
BIRC3	200	0	0	0.0032105	0.00452598
BIRC5	349	0	0	0.0215423	0.0242487
BIRC6	2570	0	0	5.93511e-05	0.000673763
BIRC7	220	0	0	0.0876269	0.128898
BIVM	617	0	0	0.00419825	0.00552495
BIVM-ERCC5	1076	0	0	0.00611628	0.00668022
BLACAT1	429	0	0	0.828419	1
BLCAP	594	0	0	0.000609004	0.00227924
BLID	28	0	0	0.919123	1
BLK	1151	0	0	0.0801925	0.122152
BLM	1235	0	0	0.00220642	0.00361786
BLMH	487	0	0	0.0112527	0.011137
BLNK	694	0	0	0.00232771	0.00361786
BLOC1S1	138	0	0	0.674723	1
BLOC1S2	205	0	0	0.0112293	0.011137
BLOC1S3	913	0	0	0.092625	0.140661
BLOC1S4	160	0	0	0.938624	1
BLOC1S5	588	0	0	0.0107174	0.011137
BLOC1S5-TXNDC5	2216	0	1	0.00276264	0.00452598
BLOC1S6	328	0	0	0.0539702	0.0646144
BLTP1	1240	0	0	0.000990744	0.00271816
BLTP2	491	0	0	0.0123098	0.0134001
BLTP3A	1055	0	0	0.000137153	0.0011201
BLTP3B	1116	0	0	0.00850349	0.00924998
BLVRA	647	0	0	0.0200306	0.0216625
BLVRB	493	0	0	0.186948	0.330009
BLZF1	258	0	0	0.100285	0.140661
BMAL1	1201	0	0	0.00214082	0.00361786
BMAL2	810	0	0	0.0280103	0.0267136
BMERB1	2833	0	0	0.0041518	0.00552495
BMF	408	0	0	0.22467	0.39746
BMI1	397	0	0	0.658017	1
BMP1	1099	0	0	0.0311714	0.0338867
BMP10	114	0	0	0.0100791	0.0103029
BMP2	391	0	0	0.181637	0.330009
BMP2K	1004	0	0	0.00276327	0.00452598
BMP3	284	0	0	0.348953	0.854156
BMP4	402	0	0	0.662588	1
BMP5	662	0	0	0.0068172	0.00735293
BMP6	2015	0	0	0.0162582	0.0173511
BMP7	1796	0	0	0.0523385	0.0626784
BMP8A	702	0	0	0.188137	0.3537
BMP8B	566	0	0	0.0584974	0.071764
BMPER	1978	0	0	0.00044886	0.00185788
BMPR1A	2070	0	0	0.00145024	0.00309349
BMPR1B	2645	0	0	0.00055052	0.00206013
BMPR2	2757	0	0	0.000687866	0.00227924
BMS1	605	0	0	0.000976624	0.00271816
BMT2	865	0	0	1.61091e-05	0.000301211
BNC1	501	0	1	0.00159672	0.00317845
BNC2	4408	0	0	0.0289145	0.0338867
BNIP1	392	0	0	0.0114829	0.011137
BNIP2	445	0	0	0.0204787	0.0216625
BNIP3	571	0	0	0.0263826	0.0242487
BNIP3L	1519	0	0	0.00268505	0.00452598
BNIP5	319	0	0	0.0895725	0.128898
BNIPL	224	0	0	0.0256777	0.0242487
BOC	991	0	0	0.0474729	0.0518071
BOD1	223	0	0	0.0707632	0.0952236
BOD1L1	570	0	0	0.0117945	0.0125744
BOD1L2	98	0	0	0.0118297	0.0125744
BOK	799	0	0	0.00321094	0.00452598
BOLA1	426	0	0	5.5062e-05	0.000673763
BOLA3	285	0	0	0.017857	0.0177313
BOLL	575	0	0	0.0185847	0.0186571
BOP1	1321	0	0	0.0712152	0.0952236
BORA	313	0	0	0.000884445	0.00261126
BORCS5	1289	0	0	0.00479907	0.00599019
BORCS6	209	0	0	0.987241	1
BORCS7	197	0	0	0.00275521	0.00452598
BORCS7-ASMT	756	0	0	0.00441333	0.00575444
BORCS8	487	0	0	0.0621133	0.0726599
BORCS8-MEF2B	1121	0	0	0.0162825	0.0173511
BPGM	308	0	0	0.0480528	0.0522017
BPHL	723	0	0	1.85375e-08	4.9565e-06
BPI	374	0	0	0.00669957	0.00735293
BPIFA1	81	0	0	0.00552486	0.00668022
BPIFA2	269	0	0	0.0243827	0.0242487
BPIFA3	132	0	0	0.00993467	0.0103029
BPIFB1	514	0	0	0.034492	0.0360239
BPIFB2	289	0	0	0.00324893	0.00452598
BPIFB3	316	0	0	0.0292475	0.0338867
BPIFB4	428	0	0	0.000521165	0.00185788
BPIFB6	161	0	0	0.000347753	0.0015978
BPIFC	615	0	0	0.00207763	0.00361786
BPNT1	505	0	0	0.0140487	0.0139861
BPNT2	419	0	0	0.0193336	0.0216625
BPTF	2073	0	0	0.00176974	0.0035134
BRAF	1702	0	0	0.00186686	0.0035134
BRAP	755	0	0	0.00821732	0.00924998
BRAT1	647	0	0	0.00486628	0.00599019
BRCA1	1965	0	0	0.00177697	0.0035134
BRCA2	864	0	0	5.13224e-05	0.000673763
BRD1	1875	0	0	0.034009	0.0360239
BRD2	444	0	0	0.82427	1
BRD3	1342	0	0	0.0202188	0.0216625
BRD3OS	369	0	0	0.0610954	0.0726599
BRD4	1861	0	0	0.0157559	0.0173511
BRD7	617	0	0	0.00709217	0.00810139
BRD8	473	0	0	0.00469767	0.00599019
BRD9	1295	0	0	5.50597e-05	0.000673763
BRDT	733	0	0	0.0117832	0.0125744
BRF1	2908	0	0	0.000898278	0.00261126
BRF2	208	0	0	0.00179576	0.0035134
BRI3	1393	0	0	0.0042646	0.00552495
BRI3BP	882	0	0	0.0174819	0.0177313
BRICD5	128	0	0	0.576482	1
BRINP1	1787	0	0	0.0169591	0.0173511
BRINP2	864	0	0	0.0452328	0.0518071
BRINP3	2019	1	0	0.0315681	0.0338867
BRIP1	1247	0	0	5.93432e-05	0.000673763
BRIX1	228	0	0	0.0389264	0.0417873
BRK1	239	0	0	0.0850097	0.122152
BRME1	634	0	0	0.00289321	0.00452598
BRMS1	331	0	0	0.115702	0.187072
BRMS1L	1039	0	0	0.0121427	0.0134001
BROX	327	0	0	1.12757e-05	0.000301211
BRPF1	403	0	0	0.0850873	0.122152
BRPF3	522	0	0	0.0169107	0.0173511
BRSK1	832	0	0	0.00110373	0.00271816
BRSK2	2520	0	0	0.060534	0.0726599
BRWD1	1490	0	0	7.22203e-09	4.01165e-06
BSCL2	523	0	0	0.000225378	0.00139078
BSDC1	477	0	0	0.000776878	0.00249045
BSG	736	0	0	0.484416	1
BSN	1574	0	0	4.88236e-05	0.000673763
BSND	307	0	0	0.0960976	0.140661
BSPH1	326	0	1	0.00261518	0.00452598
BSPRY	324	0	0	0.0072169	0.00810139
BST1	445	0	0	0.000162412	0.00128152
BST2	123	0	0	0.244062	0.573286
BSX	306	0	0	0.0946693	0.140661
BTAF1	852	0	0	0.00680102	0.00735293
BTBD1	652	0	0	0.0349489	0.0362063
BTBD10	601	0	0	0.00771465	0.00811755
BTBD16	808	0	0	0.0155903	0.0153815
BTBD17	298	0	0	0.998666	1
BTBD18	196	0	0	0.0156228	0.0153815
BTBD19	325	0	0	0.0991711	0.140661
BTBD2	1595	0	0	0.00443386	0.00597615
BTBD3	437	0	0	0.00167373	0.00317845
BTBD6	305	0	0	0.0836564	0.122152
BTBD7	1065	0	0	0.0238568	0.0242487
BTBD8	884	0	0	0.00813822	0.00924998
BTBD9	4037	0	0	0.00331103	0.00452598
BTC	413	0	0	0.000355434	0.00160076
BTD	1063	0	0	0.00110147	0.00271816
BTF3	148	0	0	0.262858	0.573286
BTF3L4	502	0	0	0.0118626	0.0125744
BTG1	226	0	0	0.999502	1
BTG2	182	0	0	0.882325	1
BTG3	334	0	0	0.0136908	0.0139861
BTG4	376	0	0	0.0332339	0.0338867
BTLA	291	0	0	0.000236538	0.00157765
BTN1A1	168	0	0	0.0310723	0.0338867
BTN2A1	228	0	0	0.0752364	0.103457
BTN2A2	144	0	0	0.002466	0.00372276
BTN3A1	130	0	0	0.0066228	0.00735293
BTN3A2	129	0	0	0.00336767	0.00452598
BTN3A3	122	0	0	0.219806	0.39746
BTNL2	182	0	0	0.0330226	0.0338867
BTNL3	240	0	0	0.0027646	0.00452598
BTNL8	385	0	1	2.61132e-05	0.000471298
BTNL9	584	0	0	0.0201648	0.0216625
BTRC	1903	0	0	0.00127491	0.00298692
BUB1	382	0	0	0.00602411	0.00668022
BUB1B	609	0	0	0.000688428	0.00227924
BUB1B-PAK6	795	0	0	0.0468906	0.0518071
BUB3	274	0	0	0.00336046	0.00452598
BUD13	365	0	0	0.0146165	0.0139861
BUD23	431	0	0	0.0302222	0.0338867
BUD31	353	0	0	0.00266855	0.00452598
BVES	538	0	0	0.0483173	0.0522017
BYSL	329	2	0	0.00539893	0.00668022
BZW1	289	0	0	0.168252	0.330009
BZW2	646	0	0	0.0637432	0.0815032
C10orf105	486	0	0	0.0708035	0.0952236
C10orf120	63	0	0	0.565661	1
C10orf143	1466	0	0	0.054952	0.0646144
C10orf53	329	0	0	0.0330071	0.0338867
C10orf62	64	0	0	0.00458074	0.00599019
C10orf67	1204	0	2	0.0023506	0.00361786
C10orf71	383	0	0	3.40295e-05	0.000532414
C10orf88	232	0	0	0.016652	0.0173511
C10orf90	3432	0	0	0.024058	0.0242487
C10orf95	214	0	0	0.0688925	0.0952236
C11orf16	209	0	0	0.032733	0.0338867
C11orf21	203	0	0	0.371392	1
C11orf24	311	0	0	0.0113933	0.011137
C11orf42	78	0	0	0.105674	0.175329
C11orf52	151	0	0	0.0268361	0.0267136
C11orf54	401	0	0	0.000454123	0.00185788
C11orf58	1072	0	0	0.00636851	0.00735293
C11orf65	1304	0	0	0.00324456	0.00452598
C11orf68	261	0	0	0.895435	1
C11orf71	188	0	0	0.790402	1
C11orf80	1398	0	0	0.0125668	0.0136475
C11orf86	92	0	0	0.923307	1
C11orf87	206	0	0	0.999982	1
C11orf91	137	0	0	0.141836	0.226267
C11orf96	245	0	0	1	1
C11orf97	228	0	0	0.00714211	0.00810139
C11orf98	185	0	0	0.590694	1
C12orf4	429	0	0	0.0339843	0.0360239
C12orf40	1541	0	0	0.00908547	0.0103029
C12orf42	1541	0	2	0.00425561	0.00552495
C12orf43	324	0	0	0.121503	0.187072
C12orf50	379	0	0	0.330446	0.766592
C12orf54	99	0	0	0.00984918	0.0103029
C12orf56	1231	0	0	0.0133923	0.0139861
C12orf57	203	0	0	0.999318	1
C12orf60	732	0	0	0.00143371	0.00309349
C12orf71	53	0	0	0.0434919	0.0517896
C12orf75	1553	2	0	7.79519e-06	0.00023222
C12orf76	738	0	0	0.0206301	0.0216625
C13orf42	1082	0	0	2.65707e-05	0.000471298
C13orf46	625	0	0	0.00465972	0.00599019
C14orf119	191	0	0	0.477533	1
C14orf132	760	0	0	0.0335837	0.0338867
C14orf180	419	0	0	0.670576	1
C14orf28	204	0	0	0.0156202	0.0153815
C14orf39	1202	0	0	0.000508467	0.00185788
C14orf93	500	0	0	0.0247604	0.0242487
C15orf39	415	0	0	0.960526	1
C15orf40	381	0	0	0.0170588	0.0173511
C15orf48	314	0	0	0.068143	0.0952236
C15orf61	261	0	0	0.198715	0.392246
C15orf62	164	0	0	0.475682	1
C16orf46	461	0	0	0.004643	0.00599019
C16orf54	152	0	0	0.0528527	0.0646144
C16orf74	1399	0	0	0.0401291	0.0517896
C16orf78	219	0	0	0.0429889	0.0517896
C16orf82	95	0	0	0.15903	0.280869
C16orf86	186	0	0	0.422965	1
C16orf87	394	0	0	0.0314676	0.0338867
C16orf89	369	0	0	0.0494654	0.0608049
C16orf90	128	0	0	0.0450229	0.0518071
C16orf92	212	0	0	0.0626851	0.0726599
C16orf95	3574	0	0	0.004245	0.00552495
C16orf96	957	0	1	5.33611e-05	0.000673763
C17orf100	849	0	0	0.0150226	0.0153815
C17orf107	322	0	0	0.12353	0.187072
C17orf113	329	0	0	0.0573401	0.0646144
C17orf114	331	0	0	0.56464	1
C17orf49	255	0	0	1	1
C17orf50	196	0	0	0.301812	0.69962
C17orf58	329	0	0	0.163209	0.284481
C17orf67	687	0	0	0.0188084	0.0186571
C17orf75	497	0	0	0.0293346	0.0338867
C17orf78	237	0	0	0.00333327	0.00452598
C17orf80	378	0	0	0.0545359	0.0646144
C17orf99	502	0	0	0.0182487	0.0177313
C18orf21	188	0	0	0.109734	0.175329
C18orf32	221	0	0	0.910575	1
C18orf54	264	0	0	0.0076256	0.00811755
C18orf63	320	0	0	0.204486	0.392246
C19orf12	421	0	0	0.0180035	0.0177313
C19orf18	305	0	0	0.0664965	0.0815032
C19orf25	1204	0	0	0.00495812	0.00668022
C19orf33	116	0	0	0.14402	0.226267
C19orf38	738	0	0	0.00124884	0.00296166
C19orf44	742	0	0	0.00334583	0.00452598
C19orf47	649	0	0	0.000652687	0.00227924
C19orf53	191	0	0	0.0023972	0.00372276
C19orf67	200	0	0	0.045488	0.0518071
C19orf73	220	0	0	0.263096	0.573286
C19orf81	275	0	0	0.152738	0.280869
C19orf84	113	0	0	0.165554	0.330009
C19orf85	128	0	0	0.863218	1
C1D	523	0	0	0.0448227	0.0518071
C1GALT1	713	0	0	0.00684683	0.00735293
C1GALT1C1L	108	0	0	0.340618	0.848563
C1QA	113	0	0	0.0875522	0.128898
C1QB	160	0	0	0.0469454	0.0518071
C1QBP	357	0	0	1.93082e-05	0.000471298
C1QC	137	0	0	0.00537165	0.00668022
C1QL1	454	0	0	0.999858	1
C1QL2	298	0	0	0.999998	1
C1QL3	320	0	0	0.00101758	0.00271816
C1QL4	317	0	0	0.137995	0.226267
C1QTNF1	724	0	0	0.0961407	0.140661
C1QTNF12	338	0	0	0.525753	1
C1QTNF2	372	0	0	0.00235905	0.00361786
C1QTNF3	213	0	0	0.00416892	0.00552495
C1QTNF3-AMACR	940	0	0	0.00365997	0.00532185
C1QTNF4	315	0	0	0.940195	1
C1QTNF5	202	0	0	0.996983	1
C1QTNF6	428	0	0	0.0342972	0.0360239
C1QTNF7	729	0	0	0.0213457	0.0242487
C1QTNF8	532	0	0	0.255944	0.573286
C1QTNF9	301	0	0	0.434618	1
C1QTNF9B	102	0	0	0.0305244	0.0338867
C1R	219	1	0	0.0128204	0.0139861
C1RL	384	1	0	0.00346708	0.00457424
C1S	1164	0	0	0.000841015	0.00249045
C1orf105	359	0	0	6.189e-06	0.00023222
C1orf115	255	0	0	0.119726	0.187072
C1orf116	153	0	0	0.083632	0.122152
C1orf122	198	0	0	0.00218949	0.00361786
C1orf127	771	0	0	0.238163	0.454547
C1orf131	282	0	0	0.00345387	0.00457424
C1orf141	1055	0	0	0.00383296	0.00532185
C1orf146	288	0	0	0.109086	0.175329
C1orf159	1299	0	0	0.00413774	0.00552495
C1orf162	71	0	0	0.275943	0.573286
C1orf167	603	0	0	0.17819	0.330009
C1orf174	390	0	0	0.0827188	0.122152
C1orf185	379	0	0	0.0172412	0.0177313
C1orf198	596	0	0	0.0292187	0.0338867
C1orf202	184	0	0	0.0156381	0.0153815
C1orf21	2031	0	0	0.000429244	0.00185788
C1orf210	103	0	0	0.0271168	0.0267136
C1orf216	177	0	0	0.410947	1
C1orf226	122	0	0	0.170189	0.330009
C1orf232	254	0	0	0.24139	0.550928
C1orf35	305	0	0	0.634837	1
C1orf43	352	0	0	0.0772296	0.121372
C1orf50	282	0	0	0.0187933	0.0186571
C1orf52	196	0	0	0.153682	0.280869
C1orf53	148	0	0	0.0571291	0.0646144
C1orf54	248	0	0	0.0824576	0.122152
C1orf56	170	0	0	0.0544023	0.0646144
C1orf74	109	0	0	0.0718349	0.0952236
C1orf87	494	0	0	0.000564626	0.00227924
C1orf94	742	0	1	0.0037869	0.00532185
C2	1003	0	0	0.0669536	0.0936901
C20orf141	38	0	0	0.339279	0.848563
C20orf144	200	0	0	0.0692358	0.0952236
C20orf173	144	0	0	0.0122909	0.0134001
C20orf202	98	0	0	0.00753592	0.00811755
C20orf203	640	0	0	0.0066049	0.00735293
C20orf204	331	0	0	0.34101	0.854156
C20orf96	347	0	0	0.00853122	0.00924998
C21orf58	721	0	0	0.189833	0.3537
C21orf62	244	0	0	0.0257152	0.0242487
C21orf91	334	0	0	0.00420649	0.00552495
C22orf15	132	0	0	0.302805	0.728804
C22orf23	322	0	0	0.0056268	0.00668022
C22orf31	81	0	0	0.946281	1
C22orf39	1434	0	0	7.51594e-05	0.000867025
C22orf42	129	0	0	0.0405188	0.0517896
C2CD2	1462	0	1	0.00131428	0.00298692
C2CD2L	399	0	0	0.281175	0.69962
C2CD3	1300	0	0	8.73457e-05	0.000867025
C2CD4A	249	0	0	0.935317	1
C2CD4B	248	0	0	0.987379	1
C2CD4C	371	0	0	0.99531	1
C2CD4D	240	0	0	0.999543	1
C2CD5	750	0	0	0.00230651	0.00361786
C2CD6	876	0	0	0.0111035	0.011137
C2orf15	259	0	0	0.00640197	0.00735293
C2orf16	415	0	0	0.00299642	0.00452598
C2orf42	1611	0	0	0.000812928	0.00249045
C2orf49	163	0	0	0.656404	1
C2orf50	344	0	0	0.00390866	0.00532185
C2orf66	53	0	0	0.0497903	0.0608049
C2orf68	257	0	0	0.800539	1
C2orf69	554	0	0	0.0014769	0.00309349
C2orf72	353	0	0	0.210036	0.392246
C2orf73	399	0	0	0.000102405	0.000867025
C2orf74	362	0	0	0.013276	0.0139861
C2orf76	702	0	0	0.0118969	0.0125744
C2orf78	130	0	0	0.0306927	0.0338867
C2orf80	329	0	0	0.159589	0.280869
C2orf81	329	0	0	0.699981	1
C2orf88	2012	0	0	2.74949e-05	0.000471298
C2orf92	681	0	0	0.0146101	0.0139861
C3	1135	0	0	0.0083857	0.00924998
C3AR1	157	0	0	0.278256	0.573286
C3orf18	300	0	0	0.0321028	0.0338867
C3orf20	874	0	0	0.000725089	0.00227924
C3orf22	597	0	0	0.0342949	0.0360239
C3orf33	481	0	0	0.00624734	0.00735293
C3orf38	320	0	0	0.131916	0.225608
C3orf49	270	0	0	0.0174109	0.0177313
C3orf52	459	0	0	0.00166545	0.00317845
C3orf62	195	0	0	0.0226526	0.0242487
C3orf70	936	0	2	0.00229402	0.00361786
C3orf80	251	0	0	0.999999	1
C3orf84	276	0	0	0.00160486	0.00317845
C3orf85	326	0	0	0.0101803	0.0103029
C4A	26	0	0	0.0536583	0.0646144
C4B	20	0	0	0.0114529	0.011137
C4BPA	284	0	0	0.0231034	0.0242487
C4BPB	102	0	0	0.100897	0.140661
C4orf17	178	0	0	0.0119598	0.0125744
C4orf19	1555	0	0	0.00158322	0.00317845
C4orf3	137	0	0	0.0248996	0.0242487
C4orf33	218	0	0	0.000678407	0.00227924
C4orf36	1067	0	0	0.0113226	0.011137
C4orf46	176	0	0	0.986555	1
C4orf48	306	0	0	0.0191488	0.0186571
C4orf50	4744	0	2	0.0110723	0.011137
C4orf51	893	0	0	0.000717222	0.00227924
C4orf54	324	0	0	0.662088	1
C5	1214	0	0	0.0105956	0.011137
C5AR1	687	0	0	0.227531	0.39746
C5AR2	370	0	0	0.0248083	0.0242487
C5orf15	205	0	0	0.0973728	0.140661
C5orf22	320	0	0	0.0297735	0.0338867
C5orf24	324	0	0	0.0271817	0.0267136
C5orf34	307	0	0	0.00619043	0.00735293
C5orf46	180	0	0	0.0297909	0.0338867
C5orf47	420	0	0	0.0572169	0.0646144
C5orf52	250	0	0	0.0092215	0.0103029
C5orf58	227	0	0	1.66383e-05	0.000301211
C5orf63	195	0	0	0.00317496	0.00452598
C6	597	0	0	0.0147259	0.0153815
C6orf118	356	0	0	0.211848	0.392246
C6orf120	211	0	0	0.21074	0.392246
C6orf132	948	0	0	0.0268318	0.0267136
C6orf136	248	0	0	0.0213121	0.0242487
C6orf141	209	0	0	0.424821	1
C6orf15	54	0	0	0.370211	1
C6orf163	144	0	0	0.00038696	0.00185788
C6orf226	104	0	0	0.338436	0.766592
C6orf47	117	0	0	0.973849	1
C6orf52	351	0	0	0.0401478	0.0517896
C6orf58	451	0	0	0.121218	0.187072
C6orf62	329	0	0	0.000156372	0.00125564
C6orf89	701	0	0	0.0359598	0.0417873
C7	754	0	0	0.00284778	0.00452598
C7orf25	133	0	0	0.113733	0.182943
C7orf33	328	0	0	0.0260146	0.0242487
C7orf50	4929	0	0	0.00293416	0.00452598
C7orf57	394	0	0	0.0413181	0.0517896
C8A	366	0	0	0.0280248	0.0267136
C8B	341	0	1	0.000415575	0.00185788
C8G	315	0	0	0.0444434	0.0518071
C8orf33	319	0	0	0.00370562	0.00532185
C8orf34	2763	1	0	0.016898	0.0173511
C8orf44-SGK3	2272	0	0	0.000219924	0.00139078
C8orf48	60	0	0	0.252696	0.573286
C8orf58	225	0	0	0.0869704	0.128898
C8orf74	524	0	0	0.222978	0.39746
C8orf76	463	0	0	0.00283644	0.00452598
C8orf82	401	0	0	0.999256	1
C8orf88	197	0	0	0.012534	0.0136475
C8orf89	163	0	0	0.0144784	0.0139861
C8orf90	209	0	0	0.0520698	0.0626784
C9	532	0	0	0.00317396	0.00452598
C9orf131	63	0	0	0.000276834	0.00159701
C9orf152	258	0	0	7.39475e-06	0.00023222
C9orf153	449	0	0	0.0353537	0.0362063
C9orf40	237	0	0	0.0732626	0.0952236
C9orf43	313	0	0	7.1209e-05	0.000867025
C9orf50	338	0	0	0.737873	1
C9orf57	280	0	0	0.0285572	0.033078
C9orf72	350	0	0	0.00577081	0.00668022
C9orf78	268	0	0	0.824552	1
C9orf85	822	0	0	0.0123849	0.0134001
CA1	323	0	0	0.0180155	0.0177313
CA10	3281	1	3	0.00134428	0.00298692
CA11	286	0	0	0.0429808	0.0517896
CA12	916	0	0	0.0648414	0.0815032
CA13	748	0	0	0.0026972	0.00452598
CA14	127	0	0	0.0371573	0.0417873
CA2	294	0	0	0.000856186	0.00249045
CA3	555	0	0	0.0011587	0.00271816
CA4	468	0	0	0.594076	1
CA5A	1490	0	0	0.00212363	0.00361786
CA6	535	0	0	0.0471605	0.0518071
CA7	228	0	0	0.541797	1
CA8	814	2	0	0.00275999	0.00452598
CA9	199	0	0	0.00335734	0.00452598
CAAP1	550	0	0	0.00157467	0.00317845
CAB39	1298	0	0	0.0125582	0.0136475
CAB39L	1092	0	0	0.0117416	0.0125744
CABCOCO1	699	0	0	0.0045968	0.00599019
CABIN1	2047	0	0	0.00056321	0.00227924
CABLES1	2309	0	0	0.0290535	0.0338867
CABLES2	710	0	0	0.00965962	0.0103029
CABP1	692	0	0	0.0345139	0.0360239
CABP2	195	0	0	0.179008	0.330009
CABP4	304	0	0	0.0450007	0.0518071
CABP5	261	0	0	0.0247347	0.0242487
CABP7	458	0	0	0.231788	0.454547
CABS1	21	0	0	0.213946	0.39746
CABYR	349	0	0	0.679406	1
CACFD1	371	0	0	0.0112864	0.011137
CACHD1	1798	0	0	0.00536967	0.00668022
CACNA1A	6053	0	1	0.0123472	0.0134001
CACNA1B	4280	0	0	0.00700645	0.00810139
CACNA1C	9719	1	0	0.00270727	0.00452598
CACNA1D	5082	0	0	0.00035567	0.00160076
CACNA1E	4032	1	0	0.00610761	0.00668022
CACNA1G	1566	0	0	0.013749	0.0139861
CACNA1H	3214	0	0	0.302428	0.728804
CACNA1I	2438	0	0	0.0296091	0.0338867
CACNA1S	1052	0	0	0.00368586	0.00532185
CACNA2D1	3154	0	1	0.00573413	0.00668022
CACNA2D2	2278	0	0	0.0145447	0.0139861
CACNA2D3	8112	1	0	6.68648e-05	0.000867025
CACNA2D4	2445	0	0	0.00994114	0.0103029
CACNB1	602	0	0	0.00651782	0.00735293
CACNB2	4091	0	0	0.00475179	0.00599019
CACNB3	450	0	0	0.115114	0.187072
CACNB4	2417	0	0	0.00149888	0.00309349
CACNG1	254	0	0	0.0130197	0.0139861
CACNG2	2072	0	1	9.11878e-05	0.000867025
CACNG3	1111	0	0	0.0246382	0.0242487
CACNG4	1419	0	0	0.117335	0.187072
CACNG5	707	0	1	0.00801991	0.00924998
CACNG6	534	0	0	0.148189	0.257374
CACNG7	726	0	0	0.00333598	0.00452598
CACNG8	834	0	1	0.00313124	0.00452598
CACTIN	802	0	0	0.00556339	0.00668022
CACUL1	959	0	0	0.000383519	0.00185788
CACYBP	303	0	0	0.114058	0.182943
CAD	591	0	1	0.000751952	0.00227924
CADM1	2851	0	0	0.00969312	0.0103029
CADM2	6724	1	0	0.0298682	0.0338867
CADM3	394	0	0	0.221211	0.39746
CADM4	447	0	0	0.0082241	0.00924998
CADPS	3448	1	0	0.0105072	0.011137
CADPS2	3420	0	2	0.00133261	0.00298692
CAGE1	736	0	0	0.00904227	0.0103029
CALB1	289	0	0	0.184284	0.330009
CALB2	512	0	0	0.0882886	0.128898
CALCA	209	0	0	0.674603	1
CALCB	1342	0	0	0.000804392	0.00249045
CALCOCO1	277	0	0	0.310352	0.766592
CALCOCO2	524	0	0	0.0186789	0.0186571
CALCR	819	0	0	0.0493277	0.0608049
CALCRL	523	0	0	0.197807	0.392246
CALD1	1893	0	0	1.83011e-05	0.000471298
CALHM1	177	0	0	0.0415437	0.0517896
CALHM2	194	0	0	0.00755325	0.00811755
CALHM3	184	0	0	0.18319	0.330009
CALHM4	245	0	0	0.0148133	0.0153815
CALHM5	88	0	0	0.0386214	0.0417873
CALHM6	120	0	0	0.230428	0.39746
CALM1	338	0	0	0.560282	1
CALM2	323	0	0	0.605999	1
CALM3	356	0	0	0.002608	0.00452598
CALML3	136	0	0	0.0618286	0.0726599
CALML4	289	0	0	0.172764	0.330009
CALML5	114	0	0	0.237827	0.454547
CALML6	148	0	0	0.159174	0.280869
CALN1	7420	0	0	0.00710506	0.00810139
CALR	259	0	0	0.105054	0.175329
CALR3	465	0	0	0.0179871	0.0177313
CALU	421	0	0	0.0145311	0.0139861
CALY	580	0	0	0.113917	0.182943
CAMK1	243	0	0	0.00274071	0.00452598
CAMK1D	7566	0	0	0.000271197	0.00159701
CAMK1G	288	0	0	0.0415914	0.0517896
CAMK2A	982	0	0	0.0260253	0.0242487
CAMK2B	2423	0	0	0.000822861	0.00249045
CAMK2D	2052	0	0	0.00518681	0.00668022
CAMK2G	1091	0	0	0.00237207	0.00372276
CAMK2N1	349	0	0	0.998642	1
CAMK2N2	306	0	0	0.945737	1
CAMK4	1608	0	0	0.00349437	0.00457424
CAMKK1	1033	0	0	0.0533012	0.0646144
CAMKK2	1301	0	0	0.00481498	0.00599019
CAMKMT	2904	0	0	0.00435589	0.00575444
CAMKV	238	0	0	0.401429	1
CAMLG	340	0	0	0.00429622	0.00552495
CAMP	85	0	0	0.00760199	0.00811755
CAMSAP1	2139	0	0	0.00514188	0.00668022
CAMSAP2	1138	0	0	0.00337725	0.00452598
CAMSAP3	807	0	0	0.132998	0.225608
CAMTA1	14832	1	0	0.00939614	0.0103029
CAMTA2	494	0	0	0.00544888	0.00668022
CAND1	502	0	0	0.0243488	0.0242487
CAND2	777	0	0	0.0897284	0.128898
CANT1	569	0	0	0.000619929	0.00227924
CANX	1190	0	0	0.00992835	0.0103029
CAP1	480	0	0	0.0120519	0.0134001
CAP2	2027	0	0	0.000531113	0.00185788
CAPG	508	0	0	0.347473	0.854156
CAPN1	705	0	0	0.00363512	0.00532185
CAPN10	833	0	0	0.0564687	0.0646144
CAPN11	395	0	0	0.0911185	0.140661
CAPN12	820	0	0	0.0307804	0.0338867
CAPN13	1023	0	0	0.106584	0.175329
CAPN14	607	0	0	0.00182487	0.0035134
CAPN15	1508	0	0	0.199452	0.392246
CAPN2	1150	0	0	0.000303305	0.00159701
CAPN3	680	0	0	0.0423867	0.0517896
CAPN5	1079	0	0	0.00796069	0.00893968
CAPN7	470	0	0	0.018904	0.0186571
CAPN8	826	0	0	0.00195714	0.00361786
CAPN9	699	0	0	0.0376992	0.0417873
CAPNS1	347	0	0	0.0327906	0.0338867
CAPNS2	23	0	0	0.639333	1
CAPRIN1	735	0	0	0.00986983	0.0103029
CAPRIN2	1110	0	0	0.00269586	0.00452598
CAPS	196	0	0	0.136783	0.226267
CAPS2	788	0	0	0.0108829	0.011137
CAPSL	286	0	0	0.00262669	0.00452598
CAPZA1	592	0	0	0.000103758	0.000867025
CAPZA2	1037	0	0	0.001533	0.00309349
CAPZA3	23	0	0	0.254786	0.573286
CAPZB	2633	0	0	0.00814048	0.00924998
CARD10	816	0	0	0.0302669	0.0338867
CARD11	2643	0	0	0.000296752	0.00159701
CARD14	1290	0	0	0.11224	0.182943
CARD16	343	0	0	0.00610452	0.00668022
CARD18	2273	0	0	0.00245864	0.00372276
CARD19	424	0	0	0.225386	0.39746
CARD6	203	0	0	0.00735523	0.00810139
CARD8	1266	0	0	0.00207141	0.00361786
CARD9	505	0	0	0.801262	1
CARF	738	0	0	0.020045	0.0216625
CARHSP1	506	0	0	0.0501849	0.0608049
CARM1	1387	0	0	0.0341821	0.0360239
CARMIL1	2653	0	0	0.00527951	0.00668022
CARMIL2	575	0	0	0.0565977	0.0646144
CARMIL3	404	0	0	0.000354006	0.00160076
CARNMT1	505	0	0	0.00938273	0.0103029
CARNS1	451	0	0	0.0545279	0.0646144
CARS1	1215	0	0	0.00757867	0.00811755
CARS2	1812	0	0	0.0034231	0.00452598
CARTPT	101	0	0	0.344751	0.854156
CASC3	628	0	0	0.0146876	0.0139861
CASD1	411	0	0	0.00543719	0.00668022
CASKIN1	1023	0	0	0.119385	0.187072
CASKIN2	652	0	0	0.100033	0.140661
CASP1	78	0	0	0.00391356	0.00532185
CASP10	508	0	0	0.0150836	0.0153815
CASP12	78	0	0	0.0100067	0.0103029
CASP14	126	0	0	0.0189934	0.0186571
CASP2	348	0	0	0.000950509	0.00271816
CASP3	391	0	0	0.0980869	0.140661
CASP4	187	0	0	0.00318259	0.00452598
CASP5	198	0	0	0.0164269	0.0173511
CASP6	291	0	0	0.0203657	0.0216625
CASP7	634	0	0	0.0166594	0.0173511
CASP8	1097	0	0	0.00214352	0.00361786
CASP8AP2	720	0	0	0.00859889	0.00924998
CASP9	649	0	0	0.00509472	0.00668022
CASQ1	178	0	0	0.14038	0.226267
CASQ2	609	0	0	0.0832335	0.122152
CASR	913	0	0	3.74314e-06	0.000131254
CASS4	697	0	0	0.000448539	0.00185788
CAST	2053	0	0	0.00230062	0.00361786
CASTOR1	232	0	0	0.61885	1
CASTOR2	1001	0	0	0.00142987	0.00309349
CASZ1	4575	0	0	0.123995	0.187072
CAT	373	0	0	0.0327221	0.0338867
CATIP	329	0	0	0.0567572	0.0646144
CATSPER1	317	0	0	0.0167408	0.0173511
CATSPER2	390	0	0	0.120355	0.187072
CATSPER3	403	0	0	0.00795725	0.00893968
CATSPER4	260	0	0	0.121396	0.187072
CATSPERB	1323	0	0	0.00241212	0.00372276
CATSPERD	1515	0	0	0.0121868	0.0134001
CATSPERE	1638	0	1	0.00313747	0.00452598
CATSPERG	903	0	0	0.0432353	0.0517896
CATSPERZ	330	0	0	0.195197	0.3537
CAV1	437	0	0	0.292484	0.69962
CAV2	1518	0	0	0.0468965	0.0518071
CAV3	1137	0	0	0.0444957	0.0518071
CAVIN1	586	0	0	0.0436591	0.0517896
CAVIN2	180	0	0	0.505247	1
CAVIN3	170	0	0	0.267409	0.573286
CAVIN4	113	0	0	0.00178118	0.0035134
CBARP	927	0	0	0.667599	1
CBFA2T2	2095	0	0	0.00123444	0.00296166
CBFA2T3	3856	0	0	0.0480298	0.0522017
CBFB	1011	0	0	0.0110132	0.011137
CBL	1450	0	0	0.00224757	0.00361786
CBLB	1366	0	0	0.00233681	0.00361786
CBLC	517	0	0	0.0451308	0.0518071
CBLIF	172	0	0	0.0197834	0.0216625
CBLL1	237	0	0	0.00759995	0.00811755
CBLN1	433	0	0	1	1
CBLN2	998	0	0	0.445554	1
CBLN3	191	0	0	0.123903	0.187072
CBLN4	260	0	0	0.988415	1
CBR1	113	0	0	0.0113012	0.011137
CBR3	326	0	0	0.345647	0.854156
CBR4	1185	0	0	0.0119205	0.0125744
CBX1	678	0	0	0.0188145	0.0186571
CBX2	403	0	0	0.277687	0.573286
CBX3	397	0	0	0.206163	0.392246
CBX4	618	0	0	0.139356	0.226267
CBX5	763	0	0	0.0139969	0.0139861
CBX6	478	0	0	0.100997	0.140661
CBX7	969	0	0	0.0483485	0.0572832
CBX8	715	0	0	1	1
CBY1	422	0	0	0.0190068	0.0186571
CBY2	175	0	0	0.027069	0.0267136
CBY3	184	0	0	0.261686	0.573286
CC2D1A	659	0	0	0.0137397	0.0139861
CC2D1B	464	0	0	0.00915919	0.0103029
CC2D2A	965	0	0	0.00223656	0.00361786
CC2D2B	844	0	0	0.00853016	0.00924998
CCAR1	1198	0	0	0.00703523	0.00810139
CCAR2	447	0	0	0.0123059	0.0134001
CCBE1	2594	0	0	0.0247797	0.0242487
CCDC102A	718	0	0	0.0312759	0.0338867
CCDC102B	2083	0	1	0.00328896	0.00452598
CCDC103	205	0	0	0.497316	1
CCDC106	696	0	0	0.0672126	0.0952236
CCDC107	207	0	0	0.0196728	0.0216625
CCDC110	417	0	0	0.130497	0.207593
CCDC112	243	0	0	0.116599	0.187072
CCDC113	636	0	0	0.000234584	0.00157765
CCDC115	240	0	0	0.0148802	0.0153815
CCDC116	245	0	0	0.168945	0.330009
CCDC117	396	0	0	0.00522434	0.00668022
CCDC12	990	0	0	0.0465464	0.0518071
CCDC121	101	0	0	0.628646	1
CCDC122	460	0	0	0.139592	0.226267
CCDC124	435	0	0	0.00405124	0.00552495
CCDC125	785	0	0	0.00432496	0.00552495
CCDC126	517	0	0	0.000851433	0.00249045
CCDC127	585	0	0	0.000946856	0.00271816
CCDC13	790	0	0	0.0571329	0.0646144
CCDC134	576	0	0	0.00690669	0.00768248
CCDC136	520	0	0	0.0125192	0.0136475
CCDC137	377	0	0	0.382616	1
CCDC138	902	0	0	0.00417485	0.00552495
CCDC14	479	0	0	0.000709692	0.00227924
CCDC141	1320	0	0	0.00148141	0.00309349
CCDC142	385	0	0	0.0513986	0.0617678
CCDC144A	640	0	0	0.00811801	0.00924998
CCDC146	1481	0	0	0.00749595	0.00811755
CCDC148	1694	0	0	0.033342	0.0338867
CCDC149	1765	1	0	0.00734951	0.00810139
CCDC15	588	0	1	0.003862	0.00532185
CCDC150	879	0	0	7.61578e-05	0.000867025
CCDC152	305	0	0	0.0434545	0.0517896
CCDC153	159	0	0	0.348123	0.854156
CCDC154	581	0	0	0.534552	1
CCDC157	542	0	0	0.013184	0.0139861
CCDC158	911	0	0	0.0268034	0.0267136
CCDC159	267	0	0	0.0216912	0.0242487
CCDC163	136	0	0	0.014457	0.0139861
CCDC166	276	0	0	0.776304	1
CCDC167	356	0	0	0.052444	0.0626784
CCDC168	228	0	0	2.76919e-05	0.000471298
CCDC169	484	0	0	0.00323389	0.00452598
CCDC169-SOHLH2	922	0	0	0.00601212	0.00668022
CCDC17	207	0	0	0.00906299	0.0103029
CCDC170	1231	0	0	0.00215459	0.00361786
CCDC171	3576	0	0	0.00619713	0.00735293
CCDC172	340	2	0	0.00517154	0.00668022
CCDC174	282	0	0	0.0608462	0.0726599
CCDC175	543	0	0	0.0159227	0.0173511
CCDC177	401	0	0	0.568842	1
CCDC178	2752	0	0	0.0242356	0.0242487
CCDC179	73	0	0	0.110693	0.182943
CCDC18	792	0	0	1.08409e-05	0.000301211
CCDC180	783	0	0	0.0116191	0.0125744
CCDC181	439	0	0	0.00412566	0.00552495
CCDC182	45	0	0	0.739288	1
CCDC183	434	0	0	0.672396	1
CCDC184	175	0	0	0.931432	1
CCDC185	144	0	0	0.0261164	0.0242487
CCDC186	466	0	0	0.00172193	0.0033465
CCDC187	1792	0	0	0.194516	0.3537
CCDC188	162	0	0	0.291974	0.69962
CCDC190	308	0	0	0.0235108	0.0242487
CCDC191	614	0	0	0.00368587	0.00532185
CCDC192	1533	0	0	0.000780285	0.00249045
CCDC194	306	0	0	0.314106	0.766592
CCDC195	133	0	0	0.055157	0.0646144
CCDC196	421	0	0	7.98044e-05	0.000867025
CCDC197	357	0	0	0.0310302	0.0338867
CCDC198	175	0	0	0.0117484	0.0125744
CCDC200	197	0	0	0.009746	0.0103029
CCDC201	143	0	0	0.0443294	0.0518071
CCDC24	202	0	0	0.0717661	0.0952236
CCDC25	461	0	0	0.0133638	0.0139861
CCDC27	712	0	0	0.048288	0.0522017
CCDC28A	261	0	0	4.69024e-05	0.000673763
CCDC28B	168	0	0	0.365962	1
CCDC3	2415	0	0	0.0194872	0.0216625
CCDC30	1386	0	0	0.00181971	0.0035134
CCDC32	500	0	0	0.0235543	0.0242487
CCDC33	1781	1	0	0.00726999	0.00810139
CCDC34	279	0	0	0.00762963	0.00811755
CCDC38	652	0	0	0.0398352	0.0517896
CCDC39	571	0	0	0.0280767	0.033078
CCDC40	1767	0	0	0.0105727	0.011137
CCDC42	376	0	0	0.0196658	0.0216625
CCDC43	254	0	0	0.0145751	0.0139861
CCDC47	515	0	0	0.0063281	0.00735293
CCDC50	548	0	0	0.0148641	0.0153815
CCDC51	217	0	0	0.100858	0.140661
CCDC54	23	0	0	0.0731231	0.0952236
CCDC57	2638	0	0	0.00183381	0.0035134
CCDC59	805	0	0	0.114267	0.187072
CCDC6	1098	0	0	0.00773232	0.00811755
CCDC60	1911	0	0	0.0175843	0.0177313
CCDC61	706	0	0	0.0346374	0.0362063
CCDC62	1013	0	0	0.0243234	0.0242487
CCDC63	819	0	0	0.015966	0.0173511
CCDC65	521	0	0	0.00307877	0.00452598
CCDC66	631	0	0	0.00115534	0.00271816
CCDC68	509	0	0	0.004478	0.00597615
CCDC69	517	0	0	0.014911	0.0153815
CCDC7	2586	0	0	0.000434611	0.00185788
CCDC70	73	0	0	0.000485374	0.00185788
CCDC71	151	0	0	0.103653	0.160668
CCDC71L	199	0	0	0.0420642	0.0517896
CCDC73	1300	0	0	9.81449e-05	0.000867025
CCDC74A	193	0	0	0.00331374	0.00452598
CCDC74B	198	0	0	0.0160727	0.0173511
CCDC77	852	0	0	0.0142329	0.0139861
CCDC78	346	0	0	0.9925	1
CCDC8	261	0	0	0.0534644	0.0646144
CCDC80	450	0	0	0.0296003	0.0338867
CCDC81	401	0	0	0.0102388	0.0103029
CCDC82	364	0	0	0.00117807	0.00271816
CCDC83	587	0	0	0.0101383	0.0103029
CCDC85A	1383	0	0	0.0240803	0.0242487
CCDC85B	270	0	0	1	1
CCDC85C	2326	0	0	0.000160871	0.00128152
CCDC86	246	0	0	0.062198	0.0726599
CCDC87	149	0	0	0.023547	0.0242487
CCDC88A	1109	0	0	0.000124568	0.000995886
CCDC88B	548	0	0	0.024286	0.0242487
CCDC88C	3120	0	0	0.00771628	0.00811755
CCDC89	73	0	0	0.0616616	0.0726599
CCDC9	644	0	0	0.000824889	0.00249045
CCDC90B	264	0	0	0.0141495	0.0139861
CCDC91	2326	0	0	0.00331491	0.00452598
CCDC92	1133	0	0	0.0391335	0.0417873
CCDC92B	834	0	0	0.00393317	0.00532185
CCDC93	960	0	0	0.00188456	0.0035134
CCDC96	330	0	0	0.0807575	0.122152
CCDC97	353	0	0	0.0209039	0.0218296
CCDC9B	213	0	0	0.293769	0.69962
CCER1	328	0	0	0.00715563	0.00810139
CCER2	159	0	0	0.206084	0.392246
CCHCR1	399	0	0	0.0353073	0.0362063
CCIN	145	0	0	0.236271	0.454547
CCK	227	0	0	0.625628	1
CCKAR	159	0	0	0.314633	0.766592
CCKBR	248	0	0	7.22406e-08	9.45414e-06
CCL1	48	0	0	0.0992098	0.140661
CCL11	38	0	0	0.237376	0.454547
CCL13	33	0	0	0.0348212	0.0362063
CCL14	44	0	0	0.000265203	0.00159701
CCL15	85	0	0	0.0221906	0.0242487
CCL15-CCL14	173	0	0	0.00103033	0.00271816
CCL16	98	0	0	0.000592629	0.00227924
CCL17	226	0	0	0.124935	0.187072
CCL18	73	0	0	5.3494e-05	0.000673763
CCL19	48	0	0	0.400363	1
CCL2	45	0	0	0.153451	0.280869
CCL20	164	0	0	0.107192	0.175329
CCL21	41	0	0	0.177376	0.330009
CCL22	124	0	0	0.0383046	0.0417873
CCL23	63	0	0	0.0198413	0.0216625
CCL24	227	0	0	0.00388606	0.00532185
CCL25	291	0	0	0.046215	0.0518071
CCL26	358	0	0	0.000645107	0.00227924
CCL27	138	0	0	0.00580636	0.00668022
CCL28	409	0	0	0.0452353	0.0518071
CCL3	57	0	0	0.0697028	0.0952236
CCL3L3	52	0	0	0.0383289	0.0417873
CCL4	31	0	0	0.0823625	0.122152
CCL4L2	29	0	0	0.00047822	0.00185788
CCL5	209	0	0	0.18709	0.3537
CCL7	20	0	0	0.562894	1
CCL8	30	0	0	0.0592248	0.0726599
CCM2	1080	0	0	0.00293469	0.00452598
CCM2L	459	0	0	0.0651222	0.0815032
CCN1	222	0	0	0.747342	1
CCN2	181	0	0	0.222732	0.39746
CCN3	143	0	0	0.0401141	0.0517896
CCN4	509	0	0	0.0139415	0.0139861
CCN5	286	0	0	0.0583054	0.0659361
CCN6	149	0	0	0.0411091	0.0517896
CCNA1	289	0	0	0.721962	1
CCNA2	140	0	0	0.697278	1
CCNB1	252	0	0	0.0420297	0.0517896
CCNB1IP1	350	0	0	0.00282336	0.00452598
CCNB2	298	0	0	0.00840762	0.00924998
CCNC	274	0	0	0.0238654	0.0242487
CCND1	779	0	0	0.989374	1
CCND2	1009	0	0	0.0608447	0.0726599
CCND3	2002	0	0	0.000641372	0.00227924
CCNDBP1	184	0	0	0.0378451	0.0417873
CCNE1	414	0	0	0.0621561	0.0726599
CCNE2	393	0	0	0.0727302	0.0952236
CCNF	930	0	0	0.0400884	0.0517896
CCNG1	149	0	0	0.136152	0.225608
CCNG2	1819	0	1	3.93922e-05	0.000632344
CCNH	614	0	0	0.000253123	0.00159701
CCNI	385	0	0	0.0537083	0.0646144
CCNI2	203	0	0	0.0671231	0.0936901
CCNJ	275	0	0	0.0167396	0.0173511
CCNJL	1486	0	0	0.000658569	0.00227924
CCNK	1127	0	0	0.00508489	0.00668022
CCNL1	290	0	0	0.0745805	0.102813
CCNL2	559	0	0	0.0095447	0.0103029
CCNO	284	0	0	0.917773	1
CCNP	273	0	0	0.259868	0.573286
CCNT1	456	0	0	0.0236483	0.0242487
CCNT2	479	0	0	0.00708253	0.00810139
CCNY	3574	0	0	0.00226581	0.00361786
CCNYL1	714	0	0	0.00942332	0.0103029
CCP110	436	0	0	0.0231484	0.0242487
CCPG1	944	0	0	0.0177529	0.0177313
CCR1	81	0	0	0.0318026	0.0338867
CCR10	336	0	0	0.306562	0.766592
CCR2	90	0	0	0.00522622	0.00668022
CCR3	970	0	0	0.000213125	0.00139078
CCR4	98	0	0	0.00439632	0.00575444
CCR5	77	0	0	0.526856	1
CCR6	477	0	0	0.0482402	0.0522017
CCR7	234	0	0	0.0109219	0.011137
CCR8	43	0	0	0.0248302	0.0242487
CCR9	214	0	0	0.0498587	0.0608049
CCRL2	122	0	0	0.0135017	0.0139861
CCS	306	0	0	0.0211791	0.0242487
CCSAP	498	0	0	0.00107555	0.00271816
CCSER1	7958	0	0	0.023094	0.0242487
CCSER2	1634	0	0	6.7655e-08	9.45414e-06
CCT2	252	0	0	0.0235003	0.0242487
CCT3	928	0	0	0.0120942	0.0134001
CCT4	414	0	0	0.0160043	0.0173511
CCT5	341	0	0	0.000288464	0.00159701
CCT6A	304	0	0	0.192286	0.3537
CCT6B	625	0	0	0.00416591	0.00552495
CCT7	417	0	0	0.00413713	0.00552495
CCT8	265	0	0	0.0165504	0.0173511
CCT8L2	85	0	0	0.169213	0.330009
CCZ1	229	0	0	0.0378919	0.0417873
CCZ1B	292	0	0	0.00450212	0.00597615
CD101	317	0	0	0.00998232	0.0103029
CD109	969	0	0	0.0166107	0.0173511
CD14	147	0	0	0.405672	1
CD151	404	0	0	0.809421	1
CD160	264	0	0	0.0109895	0.011137
CD163	238	0	0	0.00646207	0.00735293
CD163L1	877	0	0	0.0103301	0.0103029
CD164	291	9	0	0.000122186	0.000995886
CD164L2	154	0	0	0.0165054	0.0173511
CD177	160	0	0	0.388746	1
CD180	173	0	0	0.00151796	0.00309349
CD19	209	0	0	0.0705005	0.0952236
CD1A	56	0	0	0.162506	0.280869
CD1B	46	0	0	0.118907	0.187072
CD1C	35	0	0	0.400513	1
CD1D	206	0	0	0.942164	1
CD1E	61	0	0	0.00596083	0.00668022
CD2	180	0	0	0.699295	1
CD200	290	0	0	0.0377532	0.0417873
CD200R1	250	0	0	0.0340578	0.0360239
CD200R1L	191	0	0	0.0125682	0.0136475
CD207	98	0	0	0.0341273	0.0360239
CD209	166	0	0	0.372206	1
CD22	571	0	0	0.294849	0.69962
CD226	1156	0	1	0.0168378	0.0173511
CD24	300	0	0	0.527171	1
CD244	305	0	0	8.60014e-06	0.000301211
CD247	1382	0	0	0.0523682	0.0626784
CD248	162	0	0	0.588607	1
CD27	154	0	0	0.10989	0.175329
CD274	176	0	0	0.0811286	0.122152
CD276	521	0	0	0.0258045	0.0242487
CD28	252	0	0	0.00329097	0.00452598
CD2AP	1099	0	0	0.000485653	0.00185788
CD2BP2	202	0	0	0.141939	0.226267
CD300A	341	0	0	0.0591651	0.071764
CD300C	150	0	0	0.54455	1
CD300E	190	0	0	0.0622094	0.0726599
CD300H	155	0	0	0.463989	1
CD300LB	214	0	0	0.00686664	0.00735293
CD300LD	199	0	0	0.0450947	0.0518071
CD300LF	338	0	0	0.036016	0.0417873
CD300LG	300	0	0	0.158213	0.280869
CD302	343	0	0	0.0359055	0.0417873
CD320	295	0	0	0.0346121	0.0360239
CD33	173	0	0	0.0582035	0.0659361
CD34	333	0	0	0.146386	0.257374
CD36	1826	0	0	0.0516602	0.0626784
CD37	293	0	0	0.00118162	0.00271816
CD38	615	0	0	0.00475865	0.00599019
CD3D	71	0	0	0.111706	0.182943
CD3E	145	0	0	0.0683885	0.0952236
CD3G	148	0	0	0.0439269	0.0517896
CD4	580	0	0	0.00182481	0.0035134
CD40	232	0	0	0.590921	1
CD44	718	0	0	0.00264253	0.00452598
CD46	453	0	0	0.00853528	0.00924998
CD47	490	0	0	0.0485825	0.0608049
CD48	322	0	0	0.000275533	0.00159701
CD5	456	1	0	0.00335176	0.00452598
CD52	99	0	0	0.0534681	0.0646144
CD53	237	0	0	0.229141	0.39746
CD55	508	0	0	0.00921517	0.0103029
CD58	559	0	0	0.00774188	0.00811755
CD59	394	0	0	0.129012	0.207593
CD5L	415	0	0	0.0470448	0.0518071
CD6	866	0	0	8.35184e-05	0.000867025
CD63	218	0	0	0.999922	1
CD68	103	0	0	0.85904	1
CD69	93	0	0	0.0532849	0.0646144
CD7	304	0	0	0.00113031	0.00271816
CD70	561	0	0	0.00826411	0.00924998
CD72	653	0	0	0.0435418	0.0517896
CD74	237	0	0	0.00372568	0.00532185
CD79A	116	0	0	0.83755	1
CD79B	149	0	0	0.330162	0.766592
CD80	340	0	0	0.0901839	0.128898
CD81	749	0	0	0.0379071	0.0417873
CD82	878	0	0	0.000131829	0.0011201
CD83	328	0	0	0.00782106	0.00811755
CD84	252	0	0	0.145241	0.257374
CD86	451	0	0	0.00342587	0.00452598
CD8A	597	0	0	0.12286	0.187072
CD8B	581	0	0	0.00324391	0.00452598
CD8B2	732	0	0	0.225589	0.39746
CD9	794	0	0	0.0201531	0.0216625
CD93	207	0	0	0.10792	0.175329
CD96	1782	0	0	0.000135668	0.0011201
CDA	467	0	0	0.0606419	0.0726599
CDADC1	403	0	0	0.0400304	0.0517896
CDAN1	397	0	0	0.00363459	0.00532185
CDC123	1008	0	0	0.00373354	0.00532185
CDC14A	1294	0	0	0.000265633	0.00159701
CDC14B	2076	0	0	0.0205819	0.0216625
CDC14C	81	0	0	0.0275472	0.0267136
CDC16	531	0	0	0.00951006	0.0103029
CDC20	182	0	0	0.00893145	0.0103029
CDC20B	567	0	0	0.000226636	0.00139078
CDC23	415	0	0	0.000755445	0.00249045
CDC25A	531	0	0	0.00649986	0.00735293
CDC25B	641	0	0	0.0214288	0.0242487
CDC25C	790	0	0	0.00200637	0.00361786
CDC26	291	0	0	0.00153196	0.00309349
CDC27	772	0	0	0.000597373	0.00227924
CDC34	691	0	0	0.386767	1
CDC37	1009	0	0	0.0135248	0.0139861
CDC37L1	316	0	0	0.00818112	0.00924998
CDC40	692	0	0	0.0211417	0.0242487
CDC42	735	0	0	0.0302562	0.0338867
CDC42BPA	2497	0	0	0.00352933	0.00457424
CDC42BPB	2985	0	0	0.0146072	0.0139861
CDC42BPG	756	0	0	0.28252	0.69962
CDC42EP1	409	0	0	0.00117152	0.00271816
CDC42EP2	340	0	0	0.0483837	0.0608049
CDC42EP3	927	0	0	0.0186945	0.0186571
CDC42EP4	751	0	0	0.0030708	0.00452598
CDC42EP5	348	0	0	0.00989604	0.0103029
CDC42SE1	407	0	0	0.0273846	0.0267136
CDC42SE2	1617	0	0	0.030422	0.0338867
CDC45	688	0	0	0.0370371	0.0417873
CDC5L	529	0	0	0.000506956	0.00185788
CDC6	297	0	0	0.0337701	0.0338867
CDC7	221	0	0	0.0976122	0.140661
CDC73	1056	0	0	0.00846233	0.00924998
CDCA2	610	0	0	0.0100549	0.0103029
CDCA3	223	0	0	0.106368	0.175329
CDCA4	438	0	0	0.999661	1
CDCA5	433	0	0	0.0418096	0.0517896
CDCA7	341	0	0	0.00139883	0.00298692
CDCA7L	577	1	0	0.000995964	0.00271816
CDCA8	385	0	0	0.0164854	0.0173511
CDCP1	811	0	0	0.105466	0.175329
CDCP2	317	0	0	0.0015295	0.00309349
CDH1	1435	0	0	0.000531901	0.00185788
CDH10	1071	0	0	0.00581223	0.00668022
CDH11	1568	0	0	0.0360091	0.0417873
CDH12	6393	3	1	0.010887	0.011137
CDH13	11143	0	1	0.00338011	0.00452598
CDH15	921	0	0	0.0232989	0.0242487
CDH16	208	0	0	0.104115	0.160668
CDH17	624	0	0	0.00853407	0.00924998
CDH18	6387	0	1	0.0255429	0.0242487
CDH19	637	0	0	0.0297558	0.0338867
CDH2	1939	0	0	0.00506585	0.00668022
CDH20	1711	0	0	0.0177466	0.0177313
CDH22	2150	0	0	0.0743092	0.0952236
CDH23	6137	0	0	0.0201648	0.0216625
CDH24	411	0	0	0.22568	0.39746
CDH26	725	0	0	1.71988e-05	0.000301211
CDH3	1701	0	0	0.0291435	0.0338867
CDH4	14119	0	0	0.025556	0.0242487
CDH5	530	0	0	0.216554	0.39746
CDH6	1143	0	0	0.0170724	0.0173511
CDH7	1004	0	0	0.0973669	0.140661
CDH8	2686	0	0	0.00787346	0.00811755
CDH9	1452	0	0	0.011418	0.011137
CDHR1	421	0	0	0.118643	0.187072
CDHR2	1285	0	7	3.77783e-05	0.000632344
CDHR3	1621	0	0	0.00275418	0.00452598
CDHR4	197	0	0	0.0609668	0.0726599
CDHR5	519	0	0	0.156169	0.280869
CDIN1	1651	0	0	0.0377448	0.0417873
CDIP1	625	0	0	0.026481	0.0242487
CDIPT	238	0	0	0.208805	0.392246
CDK1	182	0	0	0.00495359	0.00668022
CDK10	525	0	0	0.0238394	0.0242487
CDK11A	391	0	0	0.0745313	0.102813
CDK11B	524	0	0	0.00344859	0.00457424
CDK12	1547	0	0	0.000849453	0.00249045
CDK13	1721	0	0	0.00535734	0.00668022
CDK14	4669	0	1	0.00564722	0.00668022
CDK15	960	0	0	0.00376913	0.00532185
CDK17	1149	0	0	0.000170543	0.00128152
CDK18	544	0	0	0.0156916	0.0153815
CDK19	2051	0	0	0.00102821	0.00271816
CDK2	136	0	0	0.0240278	0.0242487
CDK20	210	0	0	0.000805127	0.00249045
CDK2AP1	764	0	0	0.00540655	0.00668022
CDK2AP2	207	0	0	0.998926	1
CDK3	181	0	0	0.0222116	0.0242487
CDK4	279	0	0	0.33202	0.766592
CDK5	289	0	0	0.730344	1
CDK5R1	366	0	0	0.885195	1
CDK5R2	245	0	0	0.999515	1
CDK5RAP1	614	0	0	0.000299851	0.00159701
CDK5RAP2	1797	0	0	0.000320376	0.0015978
CDK5RAP3	335	0	0	0.00146174	0.00309349
CDK6	1775	0	0	0.000720321	0.00227924
CDK7	526	0	0	4.77004e-05	0.000673763
CDK8	1400	0	0	0.00424557	0.00552495
CDK9	353	0	0	0.903679	1
CDKAL1	5422	0	0	0.000203815	0.00139078
CDKL1	969	0	0	0.018425	0.0186571
CDKL2	684	0	0	0.196067	0.392246
CDKL3	976	0	0	0.00167683	0.00317845
CDKL4	873	0	0	0.0085764	0.00924998
CDKN1A	403	0	0	0.0522026	0.0626784
CDKN1B	553	0	0	0.0553103	0.0646144
CDKN1C	379	0	0	0.999985	1
CDKN2A	679	1	0	0.00111416	0.00271816
CDKN2AIP	229	0	0	0.999509	1
CDKN2AIPNL	233	0	0	0.0100181	0.0103029
CDKN2B	215	0	1	0.00215762	0.00361786
CDKN2C	436	0	0	0.999709	1
CDKN2D	274	0	0	0.99952	1
CDKN3	349	0	0	0.00970012	0.0103029
CDNF	361	0	0	0.223866	0.39746
CDO1	250	0	0	0.0653039	0.0815032
CDON	1320	0	1	0.0377763	0.0417873
CDPF1	283	0	0	0.0993884	0.140661
CDR2	1300	0	0	0.00414691	0.00552495
CDR2L	530	0	0	0.148243	0.257374
CDRT15	36	0	0	0.759987	1
CDRT15L2	41	0	0	0.81077	1
CDRT4	476	0	0	0.0191925	0.0186571
CDS1	702	0	0	0.000564242	0.00227924
CDS2	931	0	0	0.00120414	0.00293368
CDSN	136	0	0	0.582778	1
CDT1	411	0	0	0.918122	1
CDV3	343	0	0	0.0554833	0.0646144
CDX1	366	0	0	0.160463	0.280869
CDX2	463	0	0	1	1
CDYL	3017	0	0	0.00238241	0.00372276
CDYL2	2031	0	0	2.07447e-11	7.79059e-09
CEACAM1	599	0	0	0.0200182	0.0216625
CEACAM16	286	0	0	0.0532639	0.0646144
CEACAM18	222	0	0	0.00830067	0.00924998
CEACAM19	337	0	0	0.0637883	0.0815032
CEACAM20	303	0	0	0.0181777	0.0177313
CEACAM21	425	0	0	0.000126933	0.000995886
CEACAM3	223	0	0	0.247123	0.573286
CEACAM4	135	0	0	0.953371	1
CEACAM5	308	0	0	0.0322792	0.0338867
CEACAM6	245	0	0	0.101239	0.140661
CEACAM7	348	0	0	0.0127904	0.0139861
CEACAM8	194	0	0	0.916701	1
CEBPA	426	0	0	1	1
CEBPB	333	0	0	1	1
CEBPD	335	0	0	0.0655604	0.0815032
CEBPE	125	0	0	0.127357	0.187072
CEBPG	316	0	0	0.707049	1
CEBPZ	381	0	0	0.0240183	0.0242487
CEBPZOS	275	0	0	0.0936719	0.140661
CECR2	3325	0	0	0.000380638	0.00185788
CEL	237	0	0	0.0852953	0.122152
CELA1	280	0	0	0.0014734	0.00309349
CELA2A	294	0	0	0.160755	0.280869
CELA2B	447	0	0	0.0228337	0.0242487
CELA3A	240	0	0	0.0240719	0.0242487
CELA3B	359	0	0	0.00787461	0.00811755
CELF1	1454	0	0	0.0156881	0.0153815
CELF2	6189	0	0	9.29096e-05	0.000867025
CELF3	324	0	0	0.113711	0.182943
CELF4	4661	0	0	0.0982941	0.140661
CELF5	1718	2	0	0.00483008	0.00599019
CELF6	562	0	0	0.00824482	0.00924998
CELSR1	4968	0	0	0.026893	0.0267136
CELSR2	848	0	0	0.00248246	0.00372276
CELSR3	917	0	0	0.42927	1
CEMIP	1949	0	0	0.00492594	0.00668022
CEMIP2	1318	0	0	9.08582e-05	0.000867025
CEMP1	196	0	0	0.323865	0.766592
CENATAC	387	0	0	0.0233673	0.0242487
CEND1	253	0	0	0.132724	0.225608
CENPA	751	0	0	0.000805396	0.00249045
CENPB	275	0	0	0.802529	1
CENPC	528	0	0	9.3094e-06	0.000301211
CENPE	564	0	0	0.00179183	0.0035134
CENPF	762	0	0	0.00972474	0.0103029
CENPH	407	0	0	0.0435248	0.0517896
CENPJ	621	0	0	0.00262207	0.00452598
CENPK	465	0	0	0.000860497	0.00261126
CENPL	371	0	0	0.0123527	0.0134001
CENPM	279	0	0	0.0856496	0.122152
CENPN	496	0	0	0.0259849	0.0242487
CENPO	505	0	0	0.00697599	0.00768248
CENPP	2835	0	0	0.0001237	0.000995886
CENPQ	288	0	0	0.0892084	0.128898
CENPS	359	0	0	0.000444051	0.00185788
CENPS-CORT	537	0	0	0.000659571	0.00227924
CENPT	693	0	0	0.084259	0.122152
CENPU	464	0	0	0.010957	0.011137
CENPV	386	0	0	0.00227327	0.00361786
CENPW	111	0	0	0.0251152	0.0242487
CENPX	377	0	0	0.699546	1
CEP104	1089	0	0	0.0108097	0.011137
CEP112	4001	0	0	0.00691468	0.00768248
CEP120	567	0	0	0.00137454	0.00298692
CEP126	630	0	0	0.0855977	0.122152
CEP128	3130	0	0	0.000142226	0.00125564
CEP131	1233	0	0	0.000309162	0.0015978
CEP135	745	0	0	0.000728728	0.00227924
CEP15	175	0	0	0.176264	0.330009
CEP152	709	0	0	4.0759e-07	3.41943e-05
CEP162	767	0	0	0.0051316	0.00668022
CEP164	1340	0	0	0.0113421	0.011137
CEP170	1151	0	0	0.0319448	0.0338867
CEP170B	1096	0	0	0.176257	0.330009
CEP19	244	0	0	0.0891534	0.128898
CEP192	1438	0	0	0.00530121	0.00668022
CEP20	399	0	0	0.00215995	0.00361786
CEP250	860	0	0	0.000100794	0.000867025
CEP290	615	0	0	0.0263087	0.0242487
CEP295	644	0	0	0.000641668	0.00227924
CEP295NL	377	0	0	0.191343	0.3537
CEP350	1276	0	0	0.00140341	0.00298692
CEP41	537	0	0	0.0283329	0.033078
CEP43	819	0	0	0.00988747	0.0103029
CEP44	369	0	0	0.00165945	0.00317845
CEP55	436	0	0	0.00415341	0.00552495
CEP57	532	0	0	0.0216653	0.0242487
CEP57L1	734	0	0	0.00181856	0.0035134
CEP63	825	0	0	0.000552888	0.00206013
CEP68	563	0	0	0.0252376	0.0242487
CEP70	897	0	0	0.0114113	0.011137
CEP72	1475	0	0	0.00765781	0.00811755
CEP76	668	0	0	0.00121623	0.00293368
CEP78	482	0	0	0.00138024	0.00298692
CEP83	1148	0	0	0.00148431	0.00309349
CEP85	684	0	0	0.0102204	0.0103029
CEP85L	1999	0	0	0.000690327	0.00227924
CEP89	1306	0	0	2.04554e-05	0.000471298
CEP95	570	0	0	0.00556326	0.00668022
CEP97	497	0	0	0.009934	0.0103029
CEPT1	451	0	0	0.0128656	0.0139861
CER1	49	0	0	0.0579029	0.0659361
CERCAM	739	0	0	0.239518	0.454547
CERK	1478	0	0	0.0145696	0.0139861
CERKL	1036	0	0	0.0076023	0.00811755
CERS1	1043	0	0	0.210653	0.392246
CERS2	414	0	0	0.00841452	0.00924998
CERS3	1172	0	0	0.0259819	0.0242487
CERS4	1149	0	0	0.00323683	0.00452598
CERS5	624	0	0	0.00431217	0.00552495
CERS6	2441	0	0	9.32619e-07	8.5314e-05
CERT1	1279	0	0	0.00636496	0.00735293
CES1	258	0	0	0.0253787	0.0242487
CES2	326	0	0	0.015623	0.0153815
CES3	302	0	0	0.286911	0.69962
CES4A	446	0	0	0.184357	0.330009
CES5A	785	0	2	0.000616853	0.00227924
CETN1	89	0	0	0.341532	0.854156
CETN3	177	0	0	0.0686021	0.0952236
CETP	394	0	0	0.0164738	0.0173511
CFAP100	684	0	0	0.0109658	0.011137
CFAP107	198	0	0	0.0193757	0.0216625
CFAP119	245	0	0	0.223263	0.39746
CFAP126	59	0	0	0.0162417	0.0173511
CFAP141	137	0	0	0.197859	0.392246
CFAP144	175	0	0	0.732255	1
CFAP157	290	0	0	0.400764	1
CFAP161	1198	0	0	0.00500773	0.00668022
CFAP20	357	0	0	9.09999e-05	0.000867025
CFAP206	563	0	0	0.00542413	0.00668022
CFAP20DC	2154	0	0	0.000202822	0.00139078
CFAP210	431	0	0	0.0127793	0.0139861
CFAP221	1032	0	0	0.000664172	0.00227924
CFAP251	1319	0	0	0.000411475	0.00185788
CFAP276	203	0	0	0.432631	1
CFAP298	525	0	0	0.260226	0.573286
CFAP298-TCP10L	3269	0	0	0.0029781	0.00452598
CFAP299	3205	0	0	6.2089e-08	9.45414e-06
CFAP300	401	0	0	0.00549504	0.00668022
CFAP36	350	0	0	0.00734699	0.00810139
CFAP410	451	0	0	0.0428038	0.0517896
CFAP418	315	0	0	4.16159e-06	0.00017925
CFAP43	845	0	0	0.0479123	0.0522017
CFAP44	963	1	0	0.000522745	0.00185788
CFAP45	328	0	0	0.0389045	0.0417873
CFAP46	3903	0	0	0.130644	0.225608
CFAP52	864	0	0	0.0610504	0.0726599
CFAP53	433	0	0	0.000795603	0.00249045
CFAP54	2570	0	1	0.0140601	0.0139861
CFAP57	984	0	0	0.0717269	0.0952236
CFAP58	843	0	0	0.0246571	0.0242487
CFAP61	2653	2	0	8.1506e-05	0.000867025
CFAP65	667	0	0	0.0574719	0.0659361
CFAP68	154	0	0	0.0819945	0.122152
CFAP69	485	0	0	0.0292882	0.0338867
CFAP70	879	0	0	0.00169693	0.0033465
CFAP73	328	0	0	0.00602291	0.00668022
CFAP74	2714	0	0	0.327294	0.766592
CFAP77	3155	4	0	0.00313307	0.00452598
CFAP90	289	0	0	0.406161	1
CFAP91	518	0	0	0.0107786	0.011137
CFAP92	1518	0	1	0.0064612	0.00735293
CFAP95	583	0	0	0.00902298	0.0103029
CFAP96	349	0	0	0.0445531	0.0518071
CFAP97	913	0	0	0.00796108	0.00893968
CFAP97D1	253	0	0	0.559426	1
CFAP97D2	1123	0	0	0.00690118	0.00768248
CFAP99	1342	0	0	0.179085	0.330009
CFB	146	0	0	0.123298	0.187072
CFC1	8	0	0	0.594294	1
CFD	537	0	1	0.00436736	0.00575444
CFDP1	1780	0	0	2.96491e-05	0.000471298
CFH	621	0	0	0.047321	0.0518071
CFHR1	111	0	0	0.4051	1
CFHR2	94	0	0	0.108388	0.175329
CFHR3	142	0	0	0.0111908	0.011137
CFHR4	210	0	0	0.452164	1
CFHR5	265	0	0	0.0192246	0.0186571
CFI	494	0	0	0.0156386	0.0153815
CFL1	988	0	0	0.115845	0.187072
CFL2	150	0	0	0.429097	1
CFLAR	876	0	0	0.00170927	0.0033465
CFTR	2637	0	0	0.021493	0.0242487
CGA	86	0	0	0.111422	0.182943
CGAS	713	0	0	0.0190708	0.0186571
CGB1	108	0	0	0.888119	1
CGB2	90	0	0	0.00716896	0.00810139
CGB3	82	0	0	0.0224099	0.0242487
CGB5	85	0	0	0.00133722	0.00298692
CGB7	284	0	0	0.135467	0.225608
CGB8	95	0	0	0.0383939	0.0417873
CGGBP1	827	0	0	0.000639018	0.00227924
CGN	514	0	0	0.108443	0.175329
CGNL1	1801	0	0	0.0131115	0.0139861
CGREF1	455	0	0	0.00680443	0.00735293
CGRRF1	305	0	0	0.0139932	0.0139861
CH25H	158	0	0	0.976497	1
CHAC1	188	0	0	0.998583	1
CHAC2	152	0	0	0.0676039	0.0952236
CHAD	223	0	0	0.99892	1
CHADL	419	0	0	0.179652	0.330009
CHAF1A	1197	0	0	0.00547572	0.00668022
CHAF1B	752	0	0	0.00836485	0.00924998
CHAMP1	410	0	0	0.0903841	0.128898
CHAT	1057	0	0	0.00881098	0.0103029
CHCHD1	114	0	0	0.204283	0.392246
CHCHD10	182	0	0	0.00367247	0.00532185
CHCHD2	169	0	0	0.000329473	0.0015978
CHCHD3	2379	0	0	9.14174e-05	0.000867025
CHCHD4	272	0	0	0.640987	1
CHCHD5	173	0	0	0.289596	0.69962
CHCHD6	2755	0	0	0.00484472	0.00599019
CHCHD7	257	0	0	0.0776538	0.121372
CHCT1	715	0	0	0.00196737	0.00361786
CHD1	788	0	0	0.00103549	0.00271816
CHD1L	548	0	0	2.24955e-05	0.000471298
CHD2	1501	0	0	0.0100326	0.0103029
CHD3	641	0	0	0.00123015	0.00296166
CHD4	833	0	0	0.0409189	0.0517896
CHD5	2055	0	0	0.0726167	0.0952236
CHD6	1982	0	0	1.68399e-06	9.62622e-05
CHD7	1943	0	0	0.00507664	0.00668022
CHD8	1008	0	0	0.00140395	0.00298692
CHD9	2539	0	0	0.00019811	0.00139078
CHD9NB	257	0	0	0.0120459	0.0134001
CHDH	625	0	0	0.100449	0.140661
CHEK1	475	0	0	0.000515483	0.00185788
CHEK2	795	0	0	0.002244	0.00361786
CHERP	930	0	0	0.0165542	0.0173511
CHFR	3412	0	0	0.00985872	0.0103029
CHGA	315	0	0	0.175717	0.330009
CHGB	217	0	0	0.00924935	0.0103029
CHI3L1	138	0	0	0.113137	0.182943
CHI3L2	453	0	0	0.227034	0.39746
CHIA	196	0	0	0.0169473	0.0173511
CHIC2	507	0	0	0.00174985	0.0035134
CHID1	1412	0	0	0.00134767	0.00298692
CHIT1	668	0	0	0.0106187	0.011137
CHKA	1199	0	0	0.0803824	0.122152
CHKB	676	0	0	0.000216456	0.00139078
CHKB-CPT1B	530	0	0	0.0112879	0.011137
CHL1	1635	2	2	1.8449e-05	0.000471298
CHML	216	0	0	0.00500573	0.00668022
CHMP1A	657	0	0	0.0255313	0.0242487
CHMP1B	147	0	0	0.731898	1
CHMP2A	168	0	0	0.0642543	0.0815032
CHMP2B	257	0	0	0.141463	0.226267
CHMP3	693	0	0	0.00887089	0.0103029
CHMP4A	163	0	0	0.0236925	0.0242487
CHMP4B	615	0	0	0.00360035	0.00532185
CHMP4C	234	0	0	0.0996049	0.140661
CHMP5	310	0	0	0.00301171	0.00452598
CHMP6	788	0	0	0.00290092	0.00452598
CHMP7	383	0	0	0.00434396	0.00552495
CHN1	1578	0	0	0.00420487	0.00552495
CHN2	3680	0	0	8.97633e-05	0.000867025
CHODL	2331	0	0	0.000165893	0.00128152
CHORDC1	268	0	0	0.0179196	0.0177313
CHP1	873	0	0	0.033919	0.0360239
CHP2	183	0	0	0.568371	1
CHPF	324	0	0	0.637004	1
CHPF2	316	0	0	0.0188864	0.0186571
CHPT1	555	0	0	0.0328523	0.0338867
CHRAC1	344	0	0	0.455938	1
CHRD	341	0	0	0.584248	1
CHRDL2	555	0	0	0.0435483	0.0517896
CHRFAM7A	26	0	0	0.127354	0.187072
CHRM1	335	0	0	0.164086	0.330009
CHRM2	1059	0	0	0.113715	0.182943
CHRM3	4401	0	0	1.61252e-05	0.000301211
CHRM4	526	0	0	0.49354	1
CHRM5	1081	0	1	0.0090069	0.0103029
CHRNA1	517	0	0	0.125544	0.187072
CHRNA10	213	0	0	0.00115968	0.00271816
CHRNA2	354	0	0	0.000385874	0.00185788
CHRNA3	490	0	0	0.00220737	0.00361786
CHRNA4	1304	0	0	0.0593919	0.0726599
CHRNA5	439	0	0	0.140722	0.226267
CHRNA6	631	0	0	0.0524878	0.0626784
CHRNA7	2050	0	0	0.0133864	0.0139861
CHRNA9	259	0	0	0.025483	0.0242487
CHRNB1	375	0	0	0.129121	0.207593
CHRNB2	328	0	0	0.277197	0.573286
CHRNB3	608	0	0	0.104474	0.175329
CHRNB4	1106	0	0	0.0270084	0.0267136
CHRND	341	0	0	0.837793	1
CHRNE	906	0	0	0.0191875	0.0186571
CHRNG	203	0	0	0.14019	0.226267
CHST1	530	0	0	0.336361	0.766592
CHST10	516	0	0	0.0827895	0.122152
CHST11	3751	0	0	0.00372224	0.00532185
CHST12	1203	0	0	0.00424739	0.00552495
CHST13	506	0	0	0.0379927	0.0417873
CHST14	124	0	0	0.717697	1
CHST15	1765	0	6	0.000403712	0.00185788
CHST2	390	0	0	0.0334732	0.0338867
CHST3	985	0	0	0.114067	0.187072
CHST4	228	0	0	0.0515305	0.0626784
CHST5	297	0	0	0.0858894	0.122152
CHST6	555	0	0	0.0475369	0.0518071
CHST8	2660	0	0	0.018779	0.0186571
CHST9	1762	0	0	0.00114941	0.00271816
CHSY1	1363	0	0	0.0191098	0.0186571
CHSY3	1698	0	0	0.0416456	0.0517896
CHTF18	762	0	0	0.00907399	0.0103029
CHTF8	351	0	0	0.128589	0.187072
CHTOP	300	0	0	0.0129489	0.0139861
CHUK	388	0	0	0.000822029	0.00249045
CHURC1	314	0	0	0.00412332	0.00552495
CHURC1-FNTB	1914	0	0	0.00554986	0.00668022
CIAO1	317	0	0	0.122579	0.187072
CIAO2A	395	0	0	0.000985061	0.00271816
CIAO2B	203	0	0	0.0281212	0.033078
CIAO3	593	0	0	0.211929	0.392246
CIAPIN1	364	0	0	0.0107759	0.011137
CIART	168	0	0	0.0728483	0.0952236
CIB1	237	0	0	0.198452	0.392246
CIB2	470	0	0	0.0011476	0.00271816
CIB3	229	0	0	0.149817	0.257374
CIB4	829	0	0	0.160949	0.280869
CIBAR1	382	0	0	0.103203	0.160668
CIBAR2	416	0	0	0.0459094	0.0518071
CIC	944	0	0	0.00469375	0.00599019
CIDEA	569	0	0	0.730242	1
CIDEB	186	0	0	0.954781	1
CIDEC	262	0	0	0.645637	1
CIITA	1249	0	0	0.0263866	0.0242487
CILK1	560	0	0	0.00352678	0.00457424
CILP	242	0	0	0.00615406	0.00708672
CILP2	601	0	0	0.00699601	0.00810139
CIMAP1A	76	0	0	0.276979	0.573286
CIMAP1B	376	0	0	0.805138	1
CIMAP1C	118	0	0	0.0215438	0.0242487
CIMAP1D	403	0	0	0.144195	0.226267
CIMAP2	401	0	0	0.0134596	0.0139861
CIMAP3	112	0	0	0.0848275	0.122152
CIMIP1	221	0	0	0.0182403	0.0177313
CIMIP2A	191	0	0	0.0969591	0.140661
CIMIP2B	79	0	0	0.00654235	0.00735293
CIMIP2C	369	0	0	0.411515	1
CIMIP3	117	0	0	0.443939	1
CIMIP4	238	0	0	0.0401452	0.0517896
CINP	492	0	0	0.00822082	0.00924998
CIP2A	319	0	0	0.0146002	0.0139861
CIPC	320	0	0	0.157237	0.280869
CIR1	449	0	0	0.0028201	0.00452598
CIRBP	931	0	0	0.960988	1
CIROP	92	0	0	0.0725119	0.0952236
CISD1	391	0	0	0.0144386	0.0139861
CISD2	309	0	0	0.000211703	0.00139078
CISD3	220	0	0	0.00612034	0.00668022
CISH	190	0	0	0.123297	0.187072
CIST1	192	0	0	0.231796	0.454547
CIT	2510	0	0	0.000741491	0.00227924
CITED2	249	0	0	1	1
CITED4	224	0	0	0.0294524	0.0338867
CIZ1	995	0	0	0.00854275	0.00924998
CKAP2	336	0	0	0.00990877	0.0103029
CKAP2L	330	0	0	0.0121364	0.0134001
CKAP4	978	0	0	0.00064868	0.00227924
CKAP5	1137	0	0	0.00357305	0.00457424
CKB	402	0	0	1	1
CKLF	306	0	0	0.115057	0.187072
CKLF-CMTM1	476	0	0	0.0119353	0.0125744
CKM	498	0	0	0.985361	1
CKMT1A	24	0	0	0.613725	1
CKMT1B	72	0	0	0.426987	1
CKMT2	400	0	0	0.00027381	0.00159701
CKS1B	201	0	0	0.522445	1
CKS2	207	0	0	0.00392719	0.00532185
CLASP1	3237	0	0	0.00140715	0.00298692
CLASP2	1677	0	0	0.00201554	0.00361786
CLASRP	868	0	0	0.0163355	0.0173511
CLBA1	739	0	0	0.0181235	0.0177313
CLC	58	0	0	0.0641539	0.0815032
CLCA1	265	0	0	0.0556164	0.0646144
CLCA2	199	0	0	0.0268167	0.0267136
CLCA4	288	0	0	0.0690717	0.0952236
CLCC1	965	0	0	0.00997263	0.0103029
CLCF1	359	0	0	0.177835	0.330009
CLCN1	496	0	0	0.0084428	0.00924998
CLCN2	516	0	0	0.103228	0.160668
CLCN3	1088	0	0	0.00389563	0.00532185
CLCN6	896	0	0	0.00214312	0.00361786
CLCN7	1363	0	0	0.034043	0.0360239
CLCNKA	379	0	0	0.120275	0.187072
CLCNKB	357	0	0	0.112693	0.182943
CLDN1	201	0	0	0.0178197	0.0177313
CLDN10	1452	0	0	0.0198161	0.0216625
CLDN11	560	0	0	0.0316379	0.0338867
CLDN12	953	0	0	0.000332856	0.0015978
CLDN14	1631	0	0	0.0600197	0.0726599
CLDN15	304	0	0	0.525395	1
CLDN16	689	0	0	0.0358339	0.0417873
CLDN17	41	0	0	0.239351	0.454547
CLDN18	326	0	0	0.00376914	0.00532185
CLDN19	190	0	0	0.111594	0.182943
CLDN20	150	0	0	0.0316498	0.0338867
CLDN22	61	0	0	0.000926754	0.00271816
CLDN23	225	0	0	0.998222	1
CLDN24	61	0	0	0.000916023	0.00271816
CLDN25	49	0	0	0.0513828	0.0617678
CLDN3	216	0	0	0.525519	1
CLDN4	612	0	0	0.0165906	0.0173511
CLDN5	283	0	0	0.478502	1
CLDN6	378	0	0	0.995864	1
CLDN7	312	0	0	0.0331893	0.0338867
CLDN8	55	0	0	0.168925	0.330009
CLDN9	149	0	0	0.904588	1
CLDND1	276	0	0	0.00171956	0.0033465
CLDND2	159	0	0	0.892079	1
CLEC10A	161	0	0	0.000139929	0.00125564
CLEC11A	221	0	0	0.994447	1
CLEC12A	286	0	0	0.00196734	0.00361786
CLEC12B	77	0	0	0.124238	0.187072
CLEC14A	161	0	0	0.972917	1
CLEC16A	3603	0	0	0.00213855	0.00361786
CLEC17A	441	0	0	0.0011697	0.00271816
CLEC18A	49	0	0	0.17489	0.330009
CLEC18B	75	0	0	0.435079	1
CLEC18C	9	0	0	0.380092	1
CLEC19A	314	0	0	0.000176063	0.00139078
CLEC1A	330	0	0	0.0330368	0.0338867
CLEC1B	242	0	0	0.149539	0.257374
CLEC20A	378	0	0	0.379265	1
CLEC2A	253	0	0	0.000278859	0.00159701
CLEC2B	116	0	0	0.00579711	0.00668022
CLEC2D	226	0	0	0.0265051	0.0242487
CLEC2L	474	0	0	0.00474263	0.00599019
CLEC3A	501	0	0	0.040202	0.0517896
CLEC3B	428	0	0	0.00653601	0.00735293
CLEC4A	166	0	0	0.014729	0.0153815
CLEC4C	454	0	0	0.0131837	0.0139861
CLEC4D	143	0	0	0.0976301	0.140661
CLEC4E	126	0	0	0.00204573	0.00361786
CLEC4F	144	0	0	0.00198937	0.00361786
CLEC4G	229	0	0	2.66736e-08	7.55967e-06
CLEC4M	103	0	0	0.000251843	0.00159701
CLEC5A	123	0	0	0.000450234	0.00185788
CLEC6A	102	0	0	0.0596301	0.0726599
CLEC7A	169	0	0	0.0708819	0.0952236
CLEC9A	347	0	0	0.0489498	0.0608049
CLGN	361	0	0	0.144822	0.226267
CLHC1	658	0	0	0.000842487	0.00249045
CLIC1	259	0	0	0.999099	1
CLIC3	235	0	0	0.978589	1
CLIC4	1236	1	0	0.00260085	0.00452598
CLIC5	1431	0	1	8.03897e-11	3.38549e-08
CLIC6	803	0	0	0.0128019	0.0139861
CLINT1	719	0	0	0.00135109	0.00298692
CLIP1	2464	0	0	0.00214445	0.00361786
CLIP2	2365	0	0	0.0210353	0.0242487
CLIP3	464	0	0	0.00439511	0.00575444
CLIP4	952	0	0	2.85554e-09	8.55875e-07
CLK1	358	0	0	0.26674	0.573286
CLK2	491	0	0	0.108151	0.175329
CLK3	845	0	0	0.0774836	0.121372
CLK4	436	0	0	0.00166777	0.00317845
CLMN	1891	0	0	0.0030187	0.00452598
CLMP	1820	0	0	0.010595	0.011137
CLN3	479	0	0	0.00831752	0.00924998
CLN5	360	0	0	0.00136965	0.00298692
CLN6	904	0	0	0.137008	0.226267
CLN8	979	0	0	0.0154195	0.0153815
CLNK	1881	0	0	0.0796589	0.122152
CLNS1A	1524	0	0	0.00612395	0.00668022
CLOCK	969	0	0	0.00141132	0.00298692
CLP1	354	0	0	0.0283924	0.033078
CLPB	1524	0	0	0.00331997	0.00452598
CLPP	323	0	0	0.0112619	0.011137
CLPS	70	0	0	0.221347	0.39746
CLPSL1	239	0	0	0.00442114	0.00575444
CLPSL2	133	0	0	0.00246625	0.00372276
CLPTM1	911	0	0	0.000767523	0.00249045
CLPTM1L	942	0	2	0.00457887	0.00599019
CLPX	576	0	0	0.000623078	0.00227924
CLRN1	365	0	0	0.204247	0.392246
CLRN2	191	0	0	0.00506124	0.00668022
CLRN3	216	0	0	0.0396004	0.0517896
CLSPN	651	0	0	0.00461653	0.00599019
CLSTN1	2076	0	0	0.00663341	0.00735293
CLSTN2	4059	1	1	3.51617e-05	0.000532414
CLSTN3	538	0	0	0.0042442	0.00552495
CLTA	1705	0	0	0.00807545	0.00924998
CLTB	563	0	0	0.0491067	0.0608049
CLTC	747	0	0	0.000171329	0.00128152
CLTCL1	1671	0	0	0.00142906	0.00298692
CLU	361	0	0	0.0507373	0.0608049
CLUAP1	787	0	0	0.0104956	0.011137
CLUH	1144	0	0	0.0120402	0.0134001
CLUL1	637	0	0	0.101559	0.160434
CLVS1	3053	2	1	0.00321314	0.00452598
CLVS2	492	0	0	0.083425	0.122152
CLXN	265	0	0	0.254044	0.573286
CLYBL	3937	0	0	0.00390415	0.00532185
CMA1	38	0	0	0.0394129	0.0517896
CMAS	239	0	0	0.00770399	0.00811755
CMBL	580	0	0	0.00632764	0.00735293
CMC1	595	0	0	0.00909645	0.0103029
CMC2	719	0	0	0.000745569	0.00227924
CMIP	5175	3	0	0.000346501	0.0015978
CMKLR1	527	0	0	0.00135007	0.00298692
CMKLR2	558	0	0	0.0292952	0.0338867
CMPK1	890	0	0	0.0108838	0.011137
CMPK2	360	0	0	0.00439377	0.00575444
CMSS1	2498	0	0	0.000126926	0.000995886
CMTM1	225	0	0	0.00542863	0.00668022
CMTM2	201	0	0	0.0301051	0.0338867
CMTM3	347	0	0	0.250929	0.573286
CMTM4	1307	0	0	0.0133325	0.0139861
CMTM5	95	0	0	0.062702	0.0726599
CMTM6	310	0	0	0.370642	1
CMTM7	1284	0	0	0.0173013	0.0177313
CMTM8	1390	0	0	0.00568031	0.00668022
CMTR1	650	0	0	0.00586527	0.00668022
CMTR2	150	0	0	0.00544302	0.00668022
CMYA5	932	0	0	0.0164733	0.0173511
CNBD1	3777	0	0	0.00181304	0.0035134
CNBD2	1033	0	0	0.00386023	0.00532185
CNBP	392	0	0	0.170118	0.330009
CNDP1	684	0	0	0.0228351	0.0242487
CNDP2	722	0	0	0.0389688	0.0417873
CNEP1R1	246	0	0	0.00301044	0.00452598
CNFN	173	0	0	0.998747	1
CNGA1	688	0	0	0.0491197	0.0608049
CNGA3	806	0	0	0.470934	1
CNGA4	237	0	0	0.0176127	0.0177313
CNGB1	1265	0	0	0.0156583	0.0153815
CNGB3	1221	0	0	0.000394189	0.00185788
CNIH1	302	0	0	0.149573	0.257374
CNIH2	325	0	0	0.601178	1
CNIH3	3263	0	0	0.00706573	0.00810139
CNIH4	356	0	0	0.000169057	0.00128152
CNKSR1	292	0	0	0.0511595	0.0608049
CNKSR3	1628	0	0	0.0129795	0.0139861
CNMD	422	0	0	0.0659153	0.0815032
CNN1	382	0	0	0.426533	1
CNN2	503	0	0	0.255369	0.573286
CNN3	480	0	0	0.000196553	0.00139078
CNNM1	810	0	0	0.153498	0.280869
CNNM2	2262	0	0	0.016683	0.0173511
CNNM3	639	0	0	0.0360938	0.0417873
CNNM4	1022	0	0	0.000683756	0.00227924
CNOT1	1477	0	0	0.000891174	0.00261126
CNOT10	1209	0	0	0.00210485	0.00361786
CNOT11	392	0	0	0.0033595	0.00452598
CNOT2	866	0	0	0.0175731	0.0177313
CNOT3	608	0	0	0.00358279	0.00532185
CNOT4	1225	0	0	0.00026028	0.00159701
CNOT6	1337	0	0	0.00202001	0.00361786
CNOT6L	981	0	0	0.0125012	0.0136475
CNOT7	308	0	0	0.0309845	0.0338867
CNOT8	455	0	0	0.0327643	0.0338867
CNOT9	390	0	0	0.0287592	0.033078
CNP	371	0	0	0.267403	0.573286
CNPPD1	291	0	0	0.0500519	0.0608049
CNPY1	1721	0	0	0.0143175	0.0139861
CNPY2	205	0	0	0.00099748	0.00271816
CNPY3	261	0	0	0.261449	0.573286
CNPY4	221	0	0	0.0526422	0.0626784
CNR1	468	0	0	0.00954918	0.0103029
CNR2	662	0	0	0.0324531	0.0338867
CNRIP1	421	0	0	0.0572173	0.0646144
CNST	1521	0	0	0.00101627	0.00271816
CNTD1	227	0	0	0.0386189	0.0417873
CNTF	46	0	0	0.000775363	0.00249045
CNTFR	983	0	0	0.0255202	0.0242487
CNTLN	2558	0	0	0.0064734	0.00735293
CNTN1	2108	0	0	0.000969	0.00271816
CNTN2	640	0	0	0.0256347	0.0242487
CNTN3	2196	2	0	0.00174702	0.0033465
CNTN4	7407	0	0	0.0122217	0.0134001
CNTN5	7677	1	0	0.0413646	0.0517896
CNTN6	2118	0	0	0.029903	0.0338867
CNTNAP1	615	0	0	0.0556615	0.0646144
CNTNAP2	17181	0	1	0.0034245	0.00452598
CNTNAP3	763	0	0	0.0764949	0.116469
CNTNAP3B	501	0	1	0.004489	0.00597615
CNTNAP3C	43	0	0	0.105778	0.175329
CNTNAP4	1913	0	2	0.000297076	0.00159701
CNTNAP5	5987	0	0	0.0350539	0.0362063
CNTRL	941	0	0	0.00170182	0.0033465
CNTROB	458	0	0	0.00743966	0.00811755
COA1	1101	0	0	0.00727604	0.00810139
COA3	170	0	0	0.284073	0.69962
COA4	122	0	0	0.00339009	0.00452598
COA5	229	0	0	0.0066229	0.00735293
COA6	211	0	0	0.00392694	0.00532185
COA7	291	0	0	0.0600055	0.0726599
COA8	1139	0	0	9.26849e-07	8.5314e-05
COASY	211	0	0	0.452314	1
COBL	3485	0	0	0.0179052	0.0177313
COBLL1	1334	0	0	0.006266	0.00735293
COCH	330	0	0	0.0255103	0.0242487
COG1	456	0	0	0.0137006	0.0139861
COG2	554	0	0	0.00728134	0.00810139
COG3	684	0	0	0.0102094	0.0103029
COG4	865	0	0	6.10868e-05	0.00077698
COG5	2592	0	0	2.58992e-11	7.79059e-09
COG6	777	0	0	0.00371741	0.00532185
COG7	976	0	0	0.000622567	0.00227924
COG8	696	0	0	0.0725824	0.0952236
COIL	392	0	0	0.00023297	0.00157765
COL10A1	236	0	0	0.0105729	0.011137
COL11A1	1263	1	0	0.000436221	0.00185788
COL11A2	510	0	0	0.131733	0.225608
COL12A1	1082	0	0	2.14798e-05	0.000471298
COL13A1	2191	0	0	0.00610344	0.00668022
COL14A1	2335	0	1	0.0187672	0.0186571
COL15A1	1371	0	1	0.000572504	0.00227924
COL16A1	939	0	0	0.108351	0.175329
COL17A1	644	0	0	0.144171	0.226267
COL18A1	3690	0	0	0.960279	1
COL19A1	2084	0	0	0.0674235	0.0952236
COL1A1	504	0	0	0.995342	1
COL1A2	328	0	0	0.0124274	0.0136475
COL20A1	1166	0	0	0.150543	0.280869
COL21A1	1805	0	0	0.0239337	0.0242487
COL22A1	3571	0	1	1.41772e-05	0.000301211
COL23A1	6711	0	1	0.0467059	0.0518071
COL24A1	2283	0	0	1.29876e-06	8.5314e-05
COL25A1	3175	0	0	0.0171396	0.0173511
COL26A1	3234	0	0	0.0288051	0.0338867
COL27A1	2523	0	0	0.0123215	0.0134001
COL28A1	1249	0	0	0.00689278	0.00735293
COL2A1	698	0	0	0.195218	0.3537
COL3A1	251	0	0	0.06527	0.0815032
COL4A1	2589	0	0	0.00222095	0.00361786
COL4A2	3809	0	1	0.0916203	0.140661
COL4A3	1363	0	0	0.013821	0.0139861
COL4A4	1489	0	0	0.0615039	0.0726599
COL5A1	5084	0	1	0.00809918	0.00924998
COL5A2	1053	0	0	0.00463625	0.00599019
COL5A3	859	0	5	0.00247956	0.00372276
COL6A1	1036	0	0	0.505228	1
COL6A2	1059	0	0	0.330781	0.766592
COL6A3	1236	0	0	0.0181778	0.0177313
COL6A5	941	0	0	0.0226591	0.0242487
COL6A6	1135	0	0	0.00672318	0.00735293
COL7A1	723	0	0	0.025306	0.0242487
COL8A1	1030	0	0	0.0200713	0.0216625
COL8A2	686	0	0	0.109296	0.175329
COL9A1	711	0	0	0.0136575	0.0139861
COL9A2	513	0	0	0.213843	0.39746
COL9A3	986	0	1	0.0185328	0.0186571
COLEC10	602	0	0	0.0256615	0.0242487
COLEC11	1184	0	0	0.0309911	0.0338867
COLEC12	2186	0	0	0.0317192	0.0338867
COLGALT1	778	0	0	0.00162982	0.00317845
COLGALT2	944	0	0	0.0159627	0.0173511
COLQ	761	0	0	0.00243441	0.00372276
COMMD1	2609	0	0	0.00327797	0.00452598
COMMD10	1936	0	0	0.00044455	0.00185788
COMMD2	161	0	0	0.00354363	0.00457424
COMMD3	186	0	0	0.922132	1
COMMD3-BMI1	525	0	0	0.991125	1
COMMD4	203	0	0	0.0142284	0.0139861
COMMD5	341	0	0	0.00118914	0.00271816
COMMD6	348	0	0	0.102263	0.160434
COMMD7	740	0	0	0.000191095	0.00139078
COMMD8	142	0	0	0.0217043	0.0242487
COMMD9	236	0	0	0.0845911	0.122152
COMP	545	0	0	1	1
COMT	673	0	0	0.0950489	0.140661
COMTD1	275	0	0	1	1
COP1	2010	0	0	0.00100813	0.00271816
COPA	618	0	0	0.00183781	0.0035134
COPB1	530	0	0	0.013844	0.0139861
COPB2	372	0	0	0.00519347	0.00668022
COPE	637	0	0	0.0203833	0.0216625
COPG1	489	0	0	0.000825757	0.00249045
COPG2	1406	0	0	0.00697108	0.00768248
COPRS	221	0	0	0.0429063	0.0517896
COPS2	424	0	0	0.025506	0.0242487
COPS3	622	0	0	0.00277499	0.00452598
COPS4	562	0	0	0.0101913	0.0103029
COPS5	544	0	0	0.0115552	0.0125744
COPS6	163	0	0	0.973604	1
COPS7A	234	0	0	0.000110306	0.000995886
COPS7B	517	0	0	0.00753021	0.00811755
COPS8	241	0	0	0.056493	0.0646144
COPS9	398	0	0	0.0179571	0.0177313
COPZ1	842	0	0	0.0312823	0.0338867
COPZ2	290	0	0	0.100638	0.140661
COQ10A	190	0	0	0.00542067	0.00668022
COQ10B	411	0	0	0.000507057	0.00185788
COQ2	271	0	0	0.111396	0.182943
COQ3	314	0	0	0.00173376	0.0033465
COQ4	375	0	0	3.89946e-06	0.00017925
COQ5	710	0	0	0.00651934	0.00735293
COQ6	294	0	0	0.0450564	0.0518071
COQ7	307	0	0	0.00114441	0.00271816
COQ8A	999	0	0	0.0184501	0.0186571
COQ8B	725	0	0	0.00102191	0.00271816
COQ9	255	0	0	0.0205847	0.0216625
CORIN	1787	0	0	0.00919589	0.0103029
CORO1A	278	0	0	0.999951	1
CORO1B	377	0	0	0.999627	1
CORO1C	1137	0	0	0.0118649	0.0125744
CORO2A	1064	0	0	6.02097e-08	9.45414e-06
CORO2B	2075	0	0	0.0183364	0.0186571
CORO6	390	0	0	1	1
CORO7	2082	0	0	0.00344799	0.00457424
CORO7-PAM16	2248	0	0	0.00362544	0.00532185
CORT	109	0	0	0.232223	0.454547
COTL1	1155	0	0	0.0923664	0.140661
COX10	1298	0	0	0.000985723	0.00271816
COX11	232	0	0	0.00944125	0.0103029
COX14	278	0	0	0.00759034	0.00811755
COX15	333	0	0	0.0039362	0.00532185
COX16	843	0	0	0.000897813	0.00261126
COX17	229	0	0	0.0217802	0.0242487
COX18	267	0	0	0.00153212	0.00309349
COX19	2721	0	0	0.0319386	0.0338867
COX20	247	0	0	0.11887	0.187072
COX4I1	348	0	0	0.0374447	0.0417873
COX4I2	201	0	0	0.00429613	0.00552495
COX5A	500	0	0	0.0129503	0.0139861
COX5B	138	0	0	0.107219	0.175329
COX6A1	148	0	0	0.0160063	0.0173511
COX6A2	86	0	0	0.242292	0.550928
COX6B1	278	0	0	2.55949e-05	0.000471298
COX6B2	259	0	0	0.0415415	0.0517896
COX6C	260	0	0	0.0432536	0.0517896
COX7A1	164	0	0	0.00473929	0.00599019
COX7A2	197	0	0	0.125459	0.187072
COX7A2L	1116	0	0	0.00155852	0.00309349
COX7B2	1142	0	0	0.00270777	0.00452598
COX7C	108	0	0	0.146032	0.257374
COX8A	170	0	0	0.760981	1
COX8C	98	0	0	0.0500522	0.0608049
CP	479	0	0	0.0049938	0.00668022
CPA1	213	0	0	0.0253004	0.0242487
CPA2	310	0	0	0.00293427	0.00452598
CPA3	232	0	0	0.0498329	0.0608049
CPA4	450	0	0	0.0103322	0.011137
CPA5	359	0	0	0.0755741	0.103457
CPA6	2426	0	0	0.00279923	0.00452598
CPAMD8	2168	0	0	0.0132904	0.0139861
CPB1	448	0	0	0.071511	0.0952236
CPB2	412	0	0	0.0432451	0.0517896
CPD	827	1	0	0.00319653	0.00452598
CPE	1066	0	0	0.0116665	0.0125744
CPEB1	1291	0	0	0.132225	0.225608
CPEB2	789	0	0	0.00974055	0.0103029
CPEB3	2624	0	0	1.60199e-05	0.000301211
CPEB4	629	0	0	0.000519204	0.00185788
CPED1	1698	0	0	3.26936e-07	2.37558e-05
CPHXL	149	0	0	0.109598	0.175329
CPHXL2	244	0	0	0.0481678	0.0522017
CPLANE1	1461	0	0	0.00696447	0.00768248
CPLANE2	188	0	0	0.164318	0.330009
CPLX1	1449	0	0	0.164854	0.330009
CPLX2	1395	2	0	0.0013763	0.00298692
CPLX3	160	0	0	0.00434848	0.00575444
CPLX4	457	0	0	0.00972386	0.0103029
CPM	1263	0	0	0.00186593	0.0035134
CPN1	479	0	0	0.0475704	0.0518071
CPN2	261	0	0	0.133034	0.225608
CPNE1	557	0	0	0.00117896	0.00271816
CPNE2	1011	0	0	0.0522504	0.0626784
CPNE3	359	0	0	0.0361454	0.0417873
CPNE4	3987	0	1	0.00237938	0.00372276
CPNE5	1591	0	0	0.000173816	0.00139078
CPNE6	191	0	0	0.430873	1
CPNE7	1011	0	0	0.0321507	0.0338867
CPNE8	1611	0	0	0.00159849	0.00317845
CPNE9	477	0	0	0.00362812	0.00532185
CPO	181	0	0	0.0784707	0.122152
CPOX	254	0	0	0.0362101	0.0417873
CPPED1	1935	0	0	0.000149114	0.00125564
CPQ	2663	0	0	0.000674007	0.00227924
CPS1	1243	0	0	0.00622037	0.00735293
CPSF1	665	0	0	0.0209901	0.0242487
CPSF2	644	0	0	0.00608551	0.00668022
CPSF3	857	0	0	0.00612207	0.00668022
CPSF4	523	0	0	0.0142054	0.0139861
CPSF4L	262	0	0	0.0159413	0.0173511
CPSF6	429	0	0	0.0754897	0.103457
CPSF7	460	0	0	0.00807993	0.00924998
CPT1A	2110	0	0	0.00817361	0.00924998
CPT1B	305	0	0	0.0217396	0.0242487
CPT1C	713	0	0	0.00813873	0.00924998
CPT2	231	0	0	0.0225447	0.0242487
CPTP	297	0	0	0.00118585	0.00271816
CPVL	1790	0	0	0.0319187	0.0338867
CPXM1	302	0	0	0.143808	0.226267
CPXM2	2566	1	0	0.00594508	0.00668022
CPZ	796	0	0	0.0898131	0.128898
CR1	866	0	0	0.0174066	0.0177313
CR1L	859	0	0	0.0249492	0.0242487
CR2	322	0	0	0.098729	0.140661
CRABP1	245	0	0	0.0138806	0.0139861
CRABP2	240	0	0	0.0152181	0.0153815
CRACD	2763	0	0	0.00437586	0.00575444
CRACDL	2063	0	0	0.0119671	0.0125744
CRACR2A	1691	0	0	1.69508e-05	0.000301211
CRACR2B	479	0	0	0.650881	1
CRADD	1773	2	0	0.00615054	0.00708672
CRAMP1	1992	0	0	0.00224632	0.00361786
CRAT	567	0	0	0.0133926	0.0139861
CRB1	1385	0	0	2.40269e-05	0.000471298
CRB2	729	0	0	0.162427	0.280869
CRB3	221	0	0	0.862342	1
CRBN	354	0	0	0.00303919	0.00452598
CRCP	728	0	0	0.0170869	0.0173511
CRCT1	86	0	0	0.154413	0.280869
CREB1	841	0	0	0.00164751	0.00317845
CREB3	154	0	0	0.59717	1
CREB3L1	877	0	0	0.240121	0.454547
CREB3L2	1414	0	0	0.0103917	0.011137
CREB3L3	514	0	0	0.107243	0.175329
CREB3L4	223	0	0	0.106405	0.175329
CREB5	4478	0	0	0.00422537	0.00552495
CREBBP	2800	0	0	0.0136541	0.0139861
CREBL2	436	0	0	0.000121069	0.000995886
CREBRF	1082	0	0	0.00914392	0.0103029
CREBZF	351	0	0	0.0279019	0.0267136
CREG1	380	0	0	0.00343647	0.00457424
CREG2	605	0	0	0.000670593	0.00227924
CRELD1	366	0	0	0.0899679	0.128898
CRELD2	516	0	0	0.0109817	0.011137
CREM	1034	0	0	0.0103679	0.011137
CRH	146	0	0	0.945574	1
CRHBP	431	0	0	0.167158	0.330009
CRHR1	1147	0	0	0.00925642	0.0103029
CRHR2	647	0	0	0.0412691	0.0517896
CRIM1	1901	0	0	0.00597926	0.00668022
CRIP1	256	0	0	0.997138	1
CRIP2	479	0	0	1	1
CRIP3	196	0	0	0.038094	0.0417873
CRIPT	211	0	0	0.0225962	0.0242487
CRISP1	219	0	0	0.113776	0.182943
CRISP2	151	0	0	0.0118739	0.0125744
CRISP3	117	0	0	0.0810178	0.122152
CRISPLD1	362	0	0	0.011777	0.0125744
CRISPLD2	2164	0	0	0.0887303	0.128898
CRK	1134	0	0	0.00904255	0.0103029
CRKL	743	0	0	0.00392385	0.00532185
CRLF1	1182	0	0	4.02356e-06	0.00017925
CRLF3	883	0	0	0.00852206	0.00924998
CRLS1	418	0	0	0.0084311	0.00924998
CRMP1	2378	0	1	0.015275	0.0153815
CRNKL1	292	2	0	9.56442e-05	0.000867025
CRNN	57	0	0	0.200708	0.392246
CROCC	2558	0	1	0.00251113	0.00452598
CROCC2	1826	0	0	0.0299741	0.0338867
CROT	367	0	0	0.0279274	0.0267136
CRP	51	0	0	0.140561	0.226267
CRPPA	2737	0	0	0.00334225	0.00452598
CRTAC1	2113	0	0	0.0163948	0.0173511
CRTAM	377	0	0	0.0205885	0.0216625
CRTAP	502	0	0	0.0756224	0.103457
CRTC1	2538	0	0	0.00605357	0.00668022
CRTC2	229	0	0	0.29379	0.69962
CRTC3	1683	0	0	0.00715098	0.00810139
CRX	445	0	0	0.313081	0.766592
CRY1	805	0	0	0.00610529	0.00668022
CRY2	491	0	0	0.00884758	0.0103029
CRYAB	228	0	0	0.0426893	0.0517896
CRYBA1	138	0	0	0.0128488	0.0139861
CRYBA2	238	0	0	0.553779	1
CRYBA4	148	0	0	0.0271612	0.0267136
CRYBB1	328	0	0	0.0124985	0.0136475
CRYBB2	254	0	0	0.174697	0.330009
CRYBB3	202	0	0	0.30832	0.766592
CRYBG1	1898	0	0	0.00602778	0.00668022
CRYBG2	791	0	2	0.0057773	0.00668022
CRYBG3	827	0	0	0.00715999	0.00810139
CRYGA	65	0	0	0.31376	0.766592
CRYGB	84	0	0	0.0240516	0.0242487
CRYGC	85	0	0	0.0535108	0.0646144
CRYGD	107	0	0	0.027674	0.0267136
CRYGN	335	0	0	0.888677	1
CRYGS	96	0	0	0.0201028	0.0216625
CRYL1	1846	0	0	0.000935444	0.00271816
CRYM	851	0	0	0.000951799	0.00271816
CRYZ	220	0	0	0.0026268	0.00452598
CRYZL1	920	0	0	0.0176468	0.0177313
CS	513	0	0	0.0295288	0.0338867
CSAD	483	0	0	0.382742	1
CSDC2	408	0	0	0.0940709	0.140661
CSDE1	467	0	0	0.00741839	0.00811755
CSE1L	707	0	0	0.00495663	0.00668022
CSF1	364	0	0	0.033345	0.0338867
CSF1R	724	0	0	0.02601	0.0242487
CSF2	66	0	0	0.0591322	0.071764
CSF2RB	467	0	0	0.618905	1
CSF3	142	0	0	0.386759	1
CSF3R	304	0	0	0.0541845	0.0646144
CSGALNACT1	3409	0	1	0.00159843	0.00317845
CSGALNACT2	564	0	0	0.00451346	0.00597615
CSH1	55	0	0	0.138131	0.226267
CSH2	61	0	0	0.175704	0.330009
CSHL1	84	0	0	0.051245	0.0608049
CSK	561	0	0	0.95526	1
CSKMT	210	0	0	0.254276	0.573286
CSMD1	20701	3	9	5.0562e-11	2.15e-08
CSMD2	6012	0	1	0.00955526	0.0103029
CSMD3	6207	2	0	0.00325158	0.00452598
CSN1S1	78	0	0	0.227328	0.39746
CSN2	46	0	0	0.259225	0.573286
CSN3	69	0	0	0.23912	0.454547
CSNK1A1	730	0	0	0.0254971	0.0242487
CSNK1A1L	86	0	0	0.13973	0.226267
CSNK1D	1258	0	0	0.00479412	0.00599019
CSNK1E	753	0	0	0.000200298	0.00139078
CSNK1G1	1862	0	0	0.0070987	0.00810139
CSNK1G2	1907	0	0	0.00109829	0.00271816
CSNK1G3	682	0	0	0.00683458	0.00735293
CSNK2A1	760	0	0	5.65805e-05	0.000673763
CSNK2A2	540	0	0	0.000590495	0.00227924
CSNK2A3	55	0	0	0.528198	1
CSNK2B	207	0	0	0.0327092	0.0338867
CSNKA2IP	664	0	0	0.0789497	0.122152
CSPG4	842	0	0	0.228849	0.39746
CSPG5	483	0	0	0.0293534	0.0338867
CSPP1	1301	0	0	0.000485672	0.00185788
CSRNP1	371	0	0	0.216605	0.39746
CSRNP2	459	0	0	0.00412855	0.00552495
CSRNP3	1255	0	0	0.00626838	0.00735293
CSRP1	360	0	0	0.000699514	0.00227924
CSRP2	338	0	0	0.209606	0.392246
CSRP3	309	0	0	0.00767754	0.00811755
CST1	77	0	0	0.0680815	0.0952236
CST11	79	0	0	0.00960162	0.0103029
CST2	57	0	0	0.00498246	0.00668022
CST3	265	0	0	0.037059	0.0417873
CST4	82	0	0	0.349562	1
CST5	65	0	0	0.0234145	0.0242487
CST6	135	0	0	0.999707	1
CST7	235	0	0	0.597542	1
CST8	59	0	0	0.0448969	0.0518071
CST9	94	0	0	0.349257	1
CST9L	46	0	0	0.0116399	0.0125744
CSTA	177	0	0	0.00139369	0.00298692
CSTB	268	0	0	0.0602018	0.0726599
CSTF1	326	0	0	2.51671e-05	0.000471298
CSTF2T	107	0	0	0.00900794	0.0103029
CSTF3	792	0	0	5.96953e-05	0.00077698
CSTL1	177	0	0	0.0350954	0.0362063
CSTPP1	2135	0	0	0.000365628	0.00185788
CTAGE1	82	0	0	0.000237524	0.00157765
CTAGE6	1	0	0	0.470762	1
CTAGE9	2	0	0	0.252588	0.573286
CTBP1	1821	0	0	0.0567397	0.0646144
CTBP2	3915	0	0	0.110179	0.175329
CTBS	256	0	0	0.000370461	0.00185788
CTC1	542	0	0	0.00429054	0.00552495
CTCF	1543	0	0	0.000745521	0.00227924
CTCFL	504	0	0	0.00265904	0.00452598
CTDNEP1	319	0	0	0.00270181	0.00452598
CTDP1	2545	0	0	0.00635353	0.00735293
CTDSP1	503	0	0	0.99994	1
CTDSP2	577	0	0	0.0773961	0.121372
CTDSPL	1158	0	0	0.00959779	0.0103029
CTDSPL2	1300	0	0	0.00264322	0.00452598
CTF1	377	0	0	0.0899613	0.128898
CTH	348	0	0	0.0265581	0.0267136
CTHRC1	217	0	0	0.469704	1
CTIF	4586	0	0	0.000453178	0.00185788
CTLA4	169	0	0	0.0745431	0.102813
CTNNA1	3672	0	0	0.00697761	0.00768248
CTNNA2	9790	0	0	0.000607991	0.00227924
CTNNA3	10473	1	0	0.000101406	0.000867025
CTNNAL1	577	0	0	0.00196794	0.00361786
CTNNB1	652	0	0	0.0329123	0.0338867
CTNNBIP1	1238	0	0	0.0137328	0.0139861
CTNNBL1	1638	0	0	0.000973614	0.00271816
CTNND1	845	0	0	0.0118874	0.0125744
CTNND2	7587	0	0	0.000404321	0.00185788
CTNS	779	0	0	0.109778	0.175329
CTPS1	614	0	0	0.0170968	0.0173511
CTR9	606	0	0	0.00561692	0.00668022
CTRB1	204	0	0	0.00770472	0.00811755
CTRB2	129	0	0	0.26648	0.573286
CTRC	247	0	0	0.0480837	0.0522017
CTRL	168	0	0	0.097623	0.140661
CTSA	290	0	0	0.00857422	0.00924998
CTSB	728	0	0	0.170566	0.330009
CTSC	664	0	0	0.0100184	0.0103029
CTSD	499	0	0	0.0308499	0.0338867
CTSE	160	0	0	0.115986	0.187072
CTSF	220	0	0	0.550029	1
CTSG	73	0	0	0.194179	0.3537
CTSH	586	0	0	0.0231546	0.0242487
CTSK	162	0	0	0.0155073	0.0153815
CTSL	192	0	0	0.011862	0.0125744
CTSO	320	0	0	0.0669206	0.0815032
CTSS	322	0	0	0.0602366	0.0726599
CTSV	1406	0	0	0.00040938	0.00185788
CTSW	142	0	0	0.0160158	0.0173511
CTSZ	607	0	0	0.00304962	0.00452598
CTTN	1178	0	0	0.0843852	0.122152
CTTNBP2	1302	0	0	0.0670889	0.0936901
CTTNBP2NL	628	0	0	0.0152247	0.0153815
CTU1	434	0	0	0.0649242	0.0815032
CTU2	454	0	0	0.711461	1
CTXN1	274	0	0	0.0922332	0.140661
CTXN2	258	0	0	0.290517	0.69962
CTXN3	114	0	0	0.0298322	0.0338867
CTXND1	683	0	0	0.0898759	0.128898
CTXND2	377	0	0	0.0282649	0.033078
CUBN	2795	0	0	0.000129433	0.0011201
CUEDC1	1686	0	0	0.0218925	0.0242487
CUEDC2	220	0	0	0.0554872	0.0646144
CUL1	1527	0	0	0.0140746	0.0139861
CUL2	1573	0	0	3.22664e-07	2.37558e-05
CUL3	1139	0	0	0.0133542	0.0139861
CUL4A	1263	0	0	0.0102551	0.0103029
CUL5	1013	0	0	0.000573885	0.00227924
CUL7	398	0	0	0.000156961	0.00125564
CUL9	726	0	0	0.00129934	0.00298692
CUTA	116	0	0	0.99781	1
CUTC	546	0	0	0.00599491	0.00668022
CUX1	9398	0	0	3.69409e-06	0.000131254
CUX2	4968	0	0	0.0507374	0.0608049
CUZD1	134	0	0	0.378633	1
CWC15	148	0	0	0.0598354	0.0726599
CWC22	451	0	0	0.00293619	0.00452598
CWC25	609	0	0	0.000420809	0.00185788
CWC27	2011	0	0	1.22228e-05	0.000301211
CWF19L1	523	0	0	0.0205417	0.0216625
CWF19L2	796	0	0	0.000178704	0.00139078
CWH43	542	0	0	0.0101222	0.0103029
CX3CL1	237	0	0	0.230016	0.39746
CX3CR1	200	0	0	0.00291273	0.00452598
CXADR	1049	0	0	0.0325962	0.0338867
CXCL1	96	0	0	0.523891	1
CXCL10	26	0	0	0.00772972	0.00811755
CXCL11	99	0	0	0.025528	0.0242487
CXCL12	511	0	0	0.378235	1
CXCL13	630	0	0	0.0044578	0.00597615
CXCL14	210	0	0	0.0765609	0.116469
CXCL16	269	0	0	0.0493089	0.0608049
CXCL17	199	0	0	0.141084	0.226267
CXCL2	101	0	0	0.635532	1
CXCL3	100	0	0	0.998218	1
CXCL5	76	0	0	0.00679023	0.00735293
CXCL6	101	0	0	0.0547963	0.0646144
CXCL8	39	0	0	0.0105898	0.011137
CXCL9	68	0	0	0.125584	0.187072
CXCR1	83	0	0	0.00306007	0.00452598
CXCR2	164	0	0	3.19098e-05	0.000532414
CXCR4	279	0	0	0.999999	1
CXCR5	301	0	0	0.22166	0.39746
CXCR6	84	0	0	0.0112515	0.011137
CXXC1	312	0	0	0.0103256	0.0103029
CXXC4	227	0	0	0.872278	1
CXXC5	1006	0	0	0.996667	1
CYB561	577	0	0	0.016277	0.0173511
CYB561A3	359	0	0	0.17492	0.330009
CYB561D1	197	0	0	0.0178195	0.0177313
CYB561D2	211	0	0	0.0893906	0.128898
CYB5A	682	0	0	0.00762814	0.00811755
CYB5B	845	0	0	0.00356195	0.00457424
CYB5D1	274	0	0	0.0324843	0.0338867
CYB5D2	1138	0	0	0.0101573	0.0103029
CYB5R1	130	0	0	0.0570226	0.0646144
CYB5R2	253	0	0	0.0806335	0.122152
CYB5R3	2446	0	0	0.000645876	0.00227924
CYB5R4	698	0	0	0.0078751	0.00811755
CYB5RL	438	0	0	0.00493485	0.00668022
CYBA	428	0	0	0.785322	1
CYBC1	462	0	0	0.00141738	0.00298692
CYBRD1	442	0	0	0.0878894	0.128898
CYC1	219	0	0	0.0206061	0.0216625
CYCS	184	0	0	0.000907762	0.00261126
CYFIP1	2576	0	0	0.00520623	0.00668022
CYFIP2	1420	0	0	0.000879426	0.00261126
CYGB	712	0	0	0.117143	0.187072
CYLC2	122	0	0	0.0236665	0.0242487
CYLD	533	0	0	0.0189204	0.0186571
CYP11A1	455	0	0	0.602829	1
CYP11B1	172	0	0	0.69296	1
CYP11B2	184	0	1	0.00523499	0.00668022
CYP17A1	159	0	0	0.347809	0.854156
CYP19A1	1161	0	1	0.0146485	0.0139861
CYP1A1	203	0	0	0.371446	1
CYP1A2	165	0	0	0.661354	1
CYP1B1	805	0	0	0.00164736	0.00317845
CYP20A1	1002	0	0	0.0059518	0.00668022
CYP21A2	45	0	0	0.0216288	0.0242487
CYP24A1	388	0	0	0.0191984	0.0186571
CYP26A1	305	0	0	0.985576	1
CYP26B1	859	0	0	0.277249	0.573286
CYP26C1	518	0	1	0.0224325	0.0242487
CYP27A1	447	0	0	0.0919143	0.140661
CYP27B1	231	0	0	0.28155	0.69962
CYP27C1	750	0	0	0.087188	0.128898
CYP2A13	177	0	0	0.946548	1
CYP2A6	161	0	0	0.239463	0.454547
CYP2A7	158	0	0	0.271307	0.573286
CYP2B6	284	0	0	0.0711118	0.0952236
CYP2C18	257	0	0	0.00434533	0.00552495
CYP2C19	485	0	0	0.0842497	0.122152
CYP2C8	170	0	0	0.0173456	0.0177313
CYP2C9	247	0	0	0.0401787	0.0517896
CYP2D6	209	0	0	0.0191874	0.0186571
CYP2D7	337	0	0	0.105809	0.175329
CYP2E1	616	0	0	0.563707	1
CYP2F1	272	0	0	0.0194064	0.0216625
CYP2J2	278	0	0	0.0144164	0.0139861
CYP2R1	221	0	0	0.046981	0.0518071
CYP2S1	376	0	0	0.158526	0.280869
CYP2U1	272	0	0	0.148867	0.257374
CYP2W1	364	0	0	0.999327	1
CYP39A1	646	0	0	0.0209411	0.0218296
CYP3A4	160	0	0	0.00829656	0.00924998
CYP3A43	322	0	0	4.86833e-05	0.000673763
CYP3A5	244	0	0	0.00212071	0.00361786
CYP3A7	181	0	0	0.218447	0.39746
CYP3A7-CYP3A51P	308	0	0	0.0835865	0.122152
CYP46A1	718	0	0	0.0315957	0.0338867
CYP4A11	112	0	0	0.0543047	0.0646144
CYP4A22	125	0	0	0.144854	0.226267
CYP4B1	420	0	0	0.0075516	0.00811755
CYP4F11	212	0	0	0.00231776	0.00361786
CYP4F12	214	0	1	1.45966e-06	9.62622e-05
CYP4F2	278	0	0	0.0206058	0.0216625
CYP4F22	738	0	0	0.00511818	0.00668022
CYP4F3	238	0	0	0.00330268	0.00452598
CYP4F8	207	0	1	2.42106e-07	2.37558e-05
CYP4V2	450	0	0	0.00783621	0.00811755
CYP4X1	243	0	0	0.0348561	0.0362063
CYP4Z1	266	0	0	0.0461174	0.0518071
CYP51A1	557	0	0	0.00103124	0.00271816
CYP7A1	137	0	0	0.058788	0.071764
CYP7B1	1286	0	1	0.000785244	0.00249045
CYP8B1	233	0	0	0.166687	0.330009
CYREN	613	0	0	0.0197068	0.0216625
CYRIA	968	0	0	0.00416664	0.00552495
CYRIB	2244	0	0	0.0219779	0.0242487
CYS1	740	0	0	0.216502	0.39746
CYSLTR2	330	0	0	2.57257e-05	0.000471298
CYSRT1	226	0	0	0.0513172	0.0608049
CYSTM1	1121	0	0	0.0139228	0.0139861
CYTH1	1874	0	0	0.000360991	0.0016239
CYTH2	489	0	0	0.0316353	0.0338867
CYTH3	1916	0	0	0.0166245	0.0173511
CYTH4	673	0	0	0.219104	0.39746
CYTIP	516	0	0	0.0184546	0.0186571
CYTL1	110	0	0	0.0194975	0.0216625
CYYR1	806	0	0	0.0192798	0.0216625
CZIB	141	0	0	0.0805224	0.122152
D2HGDH	1143	0	0	0.0189196	0.0186571
DAAM1	1434	0	0	0.0119887	0.0134001
DAAM2	1174	0	0	0.0102701	0.0103029
DAB1	10604	0	0	2.04847e-10	5.15055e-08
DAB2	761	0	0	0.000968338	0.00271816
DAB2IP	3650	0	0	0.0258812	0.0242487
DACH1	2845	0	0	0.0044877	0.00597615
DACT1	402	0	0	0.000624318	0.00227924
DACT2	702	0	0	0.884411	1
DACT3	570	0	0	0.0301079	0.0338867
DAD1	376	0	0	0.0285918	0.033078
DAG1	1219	0	0	0.000190845	0.00139078
DAGLA	1482	0	0	0.0506079	0.0608049
DAGLB	1856	0	0	0.000993645	0.00271816
DALRD3	450	0	0	0.93742	1
DAND5	324	0	0	0.0364571	0.0417873
DAO	711	1	0	0.0199141	0.0216625
DAOA	162	0	0	0.0145266	0.0139861
DAP	1130	0	0	3.27347e-06	0.000131254
DAP3	906	0	0	0.000402615	0.00185788
DAPK1	2718	0	0	0.0333545	0.0338867
DAPK2	1661	0	0	0.00100724	0.00271816
DAPK3	622	0	0	0.0443287	0.0518071
DAPL1	818	0	0	0.0518516	0.0626784
DAPP1	397	0	0	0.0263094	0.0242487
DARS1	756	0	0	0.0232169	0.0242487
DARS2	532	0	0	0.0159566	0.0173511
DAW1	486	0	0	0.0300186	0.0338867
DAXX	240	0	0	0.298354	0.69962
DAZAP1	1394	0	0	0.0628231	0.0726599
DAZAP2	652	0	0	0.0021899	0.00361786
DAZL	646	0	0	0.00466767	0.00599019
DBF4	394	0	0	0.00064135	0.00227924
DBF4B	679	0	0	0.00380825	0.00532185
DBH	631	0	0	0.326521	0.766592
DBI	186	0	0	0.33666	0.766592
DBN1	558	0	0	0.0191369	0.0186571
DBNDD1	548	0	0	0.00903057	0.0103029
DBNDD2	244	0	0	0.479687	1
DBNL	499	0	0	0.0342281	0.0360239
DBP	429	0	0	0.10099	0.140661
DBR1	237	0	0	0.00711112	0.00810139
DBT	511	0	0	0.00157765	0.00317845
DBX1	351	0	0	0.999946	1
DBX2	367	0	0	0.0320124	0.0338867
DCAF1	1464	0	0	0.00829996	0.00924998
DCAF10	734	0	0	0.00100347	0.00271816
DCAF11	290	0	0	0.0364963	0.0417873
DCAF12	710	0	0	0.0058483	0.00668022
DCAF13	352	0	0	0.00231915	0.00361786
DCAF15	388	0	0	0.15362	0.280869
DCAF16	217	0	0	0.914037	1
DCAF17	486	0	0	0.00532701	0.00668022
DCAF4	784	0	0	0.0352043	0.0362063
DCAF4L1	158	0	0	0.000112044	0.000995886
DCAF4L2	130	0	0	0.226753	0.39746
DCAF5	968	0	0	0.00267171	0.00452598
DCAF6	1163	0	0	0.00354132	0.00457424
DCAF7	626	0	0	0.000308052	0.0015978
DCAF8	486	0	0	0.0336621	0.0338867
DCAKD	857	0	0	0.0297747	0.0338867
DCANP1	102	0	0	0.240278	0.454547
DCBLD1	1074	0	0	0.00506309	0.00668022
DCBLD2	829	0	0	0.00567002	0.00668022
DCC	7061	3	3	5.76387e-09	1.41957e-06
DCD	57	0	0	0.210934	0.392246
DCDC1	2980	1	0	0.00828016	0.00924998
DCDC2	1427	0	0	0.0323918	0.0338867
DCDC2B	146	0	0	0.00295983	0.00452598
DCDC2C	1916	3	0	0.000671194	0.00227924
DCHS1	723	0	0	0.0278674	0.0267136
DCHS2	1891	0	0	0.00386657	0.00532185
DCK	458	0	0	0.00492061	0.00668022
DCLK1	3109	1	1	4.82464e-05	0.000673763
DCLK2	1693	0	0	0.0043341	0.00552495
DCLK3	484	0	0	0.0334772	0.0338867
DCLRE1A	316	0	0	0.113118	0.182943
DCLRE1B	234	0	0	0.338576	0.766592
DCLRE1C	762	0	0	1.50997e-05	0.000301211
DCN	298	0	0	0.239503	0.454547
DCP1A	804	0	0	5.93238e-05	0.000673763
DCP1B	569	0	0	0.00403266	0.00552495
DCP2	490	0	0	0.00324791	0.00452598
DCPS	862	0	0	1.25708e-06	8.5314e-05
DCST1	390	0	0	0.0636583	0.0815032
DCST2	310	0	0	0.0207282	0.0216625
DCSTAMP	185	0	0	0.0876137	0.128898
DCT	343	0	0	5.27247e-05	0.000673763
DCTD	568	0	0	0.0325657	0.0338867
DCTN1	438	0	0	0.0206632	0.0216625
DCTN2	294	0	0	0.000809065	0.00249045
DCTN3	140	0	0	0.0909643	0.128898
DCTN4	488	0	0	0.00118513	0.00271816
DCTN5	474	0	0	0.00161518	0.00317845
DCTN6	370	0	0	0.00996321	0.0103029
DCTPP1	251	0	0	0.00425023	0.00552495
DCUN1D1	620	0	0	0.0065618	0.00735293
DCUN1D2	850	0	0	0.000871074	0.00261126
DCUN1D3	536	0	0	0.000506458	0.00185788
DCUN1D4	741	0	0	0.0001707	0.00128152
DCUN1D5	371	0	0	0.00272451	0.00452598
DCXR	232	0	0	0.0153945	0.0153815
DDA1	455	0	0	0.0134462	0.0139861
DDAH1	1842	0	0	0.000404235	0.00185788
DDAH2	210	0	0	0.732955	1
DDB1	755	0	0	0.00135025	0.00298692
DDB2	510	0	0	0.00511847	0.00668022
DDC	1187	0	0	0.00563431	0.00668022
DDHD1	1030	0	0	0.00176067	0.0035134
DDHD2	760	0	0	0.000893756	0.00261126
DDI1	96	0	0	0.121839	0.187072
DDI2	737	0	0	0.00253532	0.00452598
DDIAS	455	0	0	0.0101773	0.0103029
DDIT3	254	0	0	0.997962	1
DDIT4	205	0	0	0.0526539	0.0626784
DDIT4L	133	0	0	0.00291722	0.00452598
DDN	273	0	0	0.959178	1
DDO	296	0	0	0.00516618	0.00668022
DDOST	288	0	0	0.00338069	0.00452598
DDR1	541	0	0	0.0270876	0.0267136
DDR2	1023	0	2	0.000150604	0.00125564
DDRGK1	389	0	0	0.00048957	0.00185788
DDT	31	0	0	0.155051	0.280869
DDTL	33	0	0	0.253891	0.573286
DDX1	462	0	0	0.00393777	0.00532185
DDX10	1928	0	0	0.00437877	0.00575444
DDX11	653	0	0	0.0249362	0.0242487
DDX17	537	0	0	0.0131192	0.0139861
DDX18	214	0	0	0.000733168	0.00227924
DDX19A	580	0	0	0.000392976	0.00185788
DDX19B	907	0	0	0.0169188	0.0173511
DDX20	279	0	0	0.123423	0.187072
DDX21	429	0	0	0.0204371	0.0216625
DDX23	519	0	0	0.0324089	0.0338867
DDX24	368	0	0	0.0181017	0.0177313
DDX25	676	0	0	0.0538114	0.0646144
DDX27	554	0	0	0.000738768	0.00227924
DDX28	174	0	0	0.927268	1
DDX31	1317	0	0	0.00633865	0.00735293
DDX39A	438	0	0	0.0405255	0.0517896
DDX39B	269	0	0	0.133959	0.225608
DDX4	683	0	0	0.00737249	0.00810139
DDX41	248	0	0	0.983375	1
DDX42	688	0	0	0.000355812	0.00160076
DDX43	369	0	0	0.000959394	0.00271816
DDX46	1477	0	0	0.0117517	0.0125744
DDX47	252	0	0	0.0030095	0.00452598
DDX49	392	0	0	0.0183791	0.0186571
DDX5	309	0	0	0.0497961	0.0608049
DDX50	632	0	0	0.00301342	0.00452598
DDX51	508	0	0	0.575241	1
DDX52	408	0	0	0.00760878	0.00811755
DDX54	726	0	0	0.0178849	0.0177313
DDX55	409	0	0	0.00129497	0.00298692
DDX56	249	0	0	0.0575397	0.0659361
DDX59	615	0	0	0.00871919	0.0103029
DDX6	715	0	0	0.0577152	0.0659361
DDX60	704	0	0	0.00574762	0.00668022
DDX60L	1236	0	0	0.000536931	0.00206013
DEAF1	1900	0	0	0.0114951	0.011137
DECR1	393	0	0	0.0220675	0.0242487
DECR2	536	0	0	0.0423465	0.0517896
DEDD	250	0	0	0.203885	0.392246
DEDD2	550	0	0	0.572046	1
DEF6	375	0	0	0.00552125	0.00668022
DEF8	662	0	0	0.0209638	0.0218296
DEFA1B	1	0	0	0.0404454	0.0517896
DEFA3	50	0	0	0.903847	1
DEFA4	72	0	0	0.183643	0.330009
DEFA5	45	0	0	0.00704518	0.00810139
DEFA6	40	0	0	0.0345362	0.0360239
DEFB1	114	0	0	0.306756	0.766592
DEFB103A	1	0	0	0.455306	1
DEFB104A	31	0	0	0.343379	0.854156
DEFB104B	22	0	0	0.0026927	0.00452598
DEFB105A	2	0	0	0.212057	0.39746
DEFB106A	2	0	0	0.212057	0.39746
DEFB107A	1	0	0	0.189768	0.3537
DEFB107B	2	0	0	0.0333957	0.0338867
DEFB108B	60	0	0	0.139242	0.226267
DEFB108C	11	0	0	0.920095	1
DEFB109B	3	0	0	0.513648	1
DEFB109D	4	0	0	0.126257	0.187072
DEFB110	65	0	0	0.680675	1
DEFB112	52	0	0	0.772924	1
DEFB113	15	0	0	0.439317	1
DEFB114	19	0	0	0.163604	0.330009
DEFB115	32	0	0	0.0668373	0.0815032
DEFB116	34	0	0	0.651114	1
DEFB118	91	0	0	0.00741438	0.00811755
DEFB119	163	0	0	0.0166225	0.0173511
DEFB121	91	0	0	0.0661827	0.0815032
DEFB123	161	0	3	3.22864e-05	0.000532414
DEFB124	189	0	0	0.0609985	0.0726599
DEFB125	73	0	0	0.0253579	0.0242487
DEFB126	27	0	0	0.0688972	0.0952236
DEFB127	17	0	0	0.601228	1
DEFB128	33	0	0	0.171084	0.330009
DEFB129	34	0	0	0.0841818	0.122152
DEFB130A	19	0	0	0.0181073	0.0177313
DEFB131A	73	0	0	0.239552	0.454547
DEFB131B	45	0	0	0.023734	0.0242487
DEFB132	54	0	0	0.116248	0.187072
DEFB134	62	0	0	0.0410924	0.0517896
DEFB135	50	0	0	0.107717	0.175329
DEFB136	40	0	0	0.120898	0.187072
DEFB4A	7	0	0	0.0275673	0.0267136
DEFB4B	12	0	0	0.329942	0.766592
DEGS1	467	0	0	0.0188146	0.0186571
DEGS2	586	0	0	0.0127657	0.0139861
DEK	577	0	0	0.029061	0.0338867
DELE1	343	0	0	0.00863881	0.00924998
DENND10	620	0	0	0.0155908	0.0153815
DENND11	615	0	0	0.00134284	0.00298692
DENND1A	5701	0	1	0.00173334	0.0033465
DENND1B	1449	0	0	0.00150685	0.00309349
DENND1C	460	0	0	0.012473	0.0136475
DENND2A	2689	0	0	0.252183	0.573286
DENND2B	2403	0	0	0.0141002	0.0139861
DENND2C	902	0	0	0.00977112	0.0103029
DENND2D	285	0	0	0.495646	1
DENND3	2102	0	0	0.00142217	0.00298692
DENND4A	1215	0	0	0.000731965	0.00227924
DENND4B	459	0	0	0.0167195	0.0173511
DENND4C	1520	0	0	0.0011039	0.00271816
DENND5A	1660	0	0	1.60322e-05	0.000301211
DENND5B	2292	0	0	0.0389698	0.0417873
DENND6A	799	0	0	0.000427992	0.00185788
DENND6B	627	0	0	0.261781	0.573286
DENR	324	0	0	0.00676688	0.00735293
DEPDC1	210	0	0	0.0756221	0.103457
DEPDC1B	804	0	0	0.019552	0.0216625
DEPDC4	683	0	0	0.0063434	0.00735293
DEPDC5	2120	0	0	7.81956e-05	0.000867025
DEPDC7	268	0	0	0.0170515	0.0173511
DEPP1	205	0	0	0.0253965	0.0242487
DEPTOR	1904	0	0	0.0253248	0.0242487
DERA	1095	0	0	0.00196193	0.00361786
DERL1	400	0	0	0.00302293	0.00452598
DERL2	261	0	0	0.0114832	0.011137
DERL3	209	0	0	0.702065	1
DERPC	351	0	0	0.128589	0.187072
DES	268	0	0	0.172563	0.330009
DESI1	501	0	0	0.00183074	0.0035134
DESI2	720	0	0	0.0016779	0.0033465
DET1	584	0	0	0.00409754	0.00552495
DEUP1	637	0	0	0.0001026	0.000867025
DEXI	422	0	0	0.643935	1
DFFA	480	0	0	0.00385562	0.00532185
DFFB	812	0	0	0.0350006	0.0362063
DGAT1	465	0	0	0.461398	1
DGAT2	509	0	0	0.000513549	0.00185788
DGCR2	1412	0	0	8.90779e-06	0.000301211
DGCR6L	252	0	0	0.603552	1
DGCR8	813	0	0	0.00859887	0.00924998
DGKA	499	0	0	0.0858647	0.122152
DGKB	4570	0	2	5.12424e-05	0.000673763
DGKD	2162	0	0	0.013789	0.0139861
DGKE	565	0	0	0.00949107	0.0103029
DGKG	3144	0	0	0.0103749	0.011137
DGKH	1975	0	0	0.0117501	0.0125744
DGKI	3550	0	0	0.0184698	0.0186571
DGKQ	1325	0	0	0.0170463	0.0173511
DGKZ	1319	0	0	0.326386	0.766592
DGLUCY	2368	0	0	0.000385626	0.00185788
DGUOK	362	0	0	0.00594106	0.00668022
DHCR24	571	0	0	0.000292586	0.00159701
DHCR7	619	0	0	0.00823354	0.00924998
DHDDS	573	0	0	0.015437	0.0153815
DHDH	393	0	0	0.00233231	0.00361786
DHFR	405	0	0	0.00174967	0.0033465
DHFR2	183	0	0	0.217222	0.39746
DHH	321	0	0	0.670461	1
DHODH	477	0	0	0.0632081	0.0815032
DHPS	311	0	0	0.0349535	0.0362063
DHRS1	219	0	0	0.0112784	0.011137
DHRS11	229	0	0	0.0621803	0.0726599
DHRS12	599	0	0	0.0419248	0.0517896
DHRS13	264	0	0	0.0508254	0.0608049
DHRS2	182	0	0	0.0238382	0.0242487
DHRS3	1049	0	0	0.0290718	0.0338867
DHRS4	173	0	0	0.00282116	0.00452598
DHRS4L2	324	0	0	0.0261826	0.0242487
DHRS7	243	0	0	0.00169407	0.0033465
DHRS7B	875	0	0	0.00964334	0.0103029
DHRS7C	384	0	0	0.102872	0.160434
DHRS9	242	0	0	0.0145423	0.0139861
DHTKD1	1046	0	0	0.0272752	0.0267136
DHX15	748	0	0	0.00290185	0.00452598
DHX16	443	0	0	0.0133263	0.0139861
DHX29	459	0	0	0.0613734	0.0726599
DHX30	1079	0	0	0.0262615	0.0242487
DHX32	743	0	0	0.0682289	0.0952236
DHX33	559	0	0	2.94549e-05	0.000471298
DHX34	851	0	0	0.00102138	0.00271816
DHX35	819	0	0	0.000289613	0.00159701
DHX36	426	0	0	0.0119309	0.0125744
DHX37	1186	0	0	0.00720394	0.00810139
DHX38	471	0	0	0.00400593	0.00532185
DHX40	357	0	0	0.000294987	0.00159701
DHX57	935	0	0	0.00186869	0.0035134
DHX58	322	0	0	0.00623431	0.00735293
DHX8	2037	0	0	0.00162122	0.00317845
DHX9	588	0	0	0.000327348	0.0015978
DIABLO	459	0	0	0.020634	0.0216625
DIAPH1	1076	0	0	0.0106969	0.011137
DIAPH3	2941	0	1	0.000238848	0.00157765
DICER1	827	0	0	0.00198796	0.00361786
DIDO1	1773	0	0	0.00140501	0.00298692
DIMT1	590	0	0	2.34254e-05	0.000471298
DIO1	337	0	0	0.0147498	0.0153815
DIO2	1200	0	0	0.000208109	0.00139078
DIO3	426	0	0	0.999985	1
DIP2A	1707	0	0	0.00287654	0.00452598
DIP2B	2797	0	0	0.000882103	0.00261126
DIP2C	8979	0	0	0.00763743	0.00811755
DIPK1A	1121	0	0	0.0110569	0.011137
DIPK1B	576	0	0	0.999974	1
DIPK1C	600	0	0	0.971937	1
DIPK2A	741	0	0	0.0191699	0.0186571
DIRAS1	391	0	0	0.598277	1
DIRAS2	387	0	0	0.00857258	0.00924998
DIRAS3	157	0	0	0.267436	0.573286
DIS3	320	0	0	0.00497155	0.00668022
DIS3L	614	0	0	0.0476081	0.0518071
DIS3L2	3480	0	0	0.000324947	0.0015978
DISC1	3726	0	0	5.40433e-05	0.000673763
DISP1	1420	0	1	3.15303e-13	1.64828e-10
DISP2	487	0	0	0.00306599	0.00452598
DISP3	1162	0	0	0.219304	0.39746
DIXDC1	1197	0	0	0.00430767	0.00552495
DKK1	139	0	0	0.604746	1
DKK2	2022	0	0	0.0741212	0.0952236
DKK3	681	0	0	0.00112404	0.00271816
DKK4	103	0	0	0.00103311	0.00271816
DKKL1	375	0	0	0.125644	0.187072
DLAT	527	0	0	0.00254841	0.00452598
DLC1	4694	0	0	0.000748852	0.00227924
DLD	369	0	0	0.000142815	0.00125564
DLEC1	1086	0	0	0.0182992	0.0186571
DLEU7	2261	0	0	0.0045798	0.00599019
DLG1	2286	0	0	4.03852e-05	0.000632344
DLG2	11876	0	4	0.00156909	0.00309349
DLG4	848	0	0	0.0243665	0.0242487
DLG5	2203	0	0	0.00465458	0.00599019
DLGAP1	8890	1	0	0.00285889	0.00452598
DLGAP2	19167	0	0	0.00674262	0.00735293
DLGAP3	1107	0	0	0.0737151	0.0952236
DLGAP4	3550	0	0	0.00460089	0.00599019
DLGAP5	544	0	0	0.00357993	0.00532185
DLK1	496	0	0	0.000842446	0.00249045
DLK2	304	0	0	0.0796808	0.122152
DLL1	1054	0	0	0.367886	1
DLL3	462	0	0	0.000626848	0.00227924
DLL4	482	0	0	0.134946	0.225608
DLST	376	0	0	0.00336291	0.00452598
DLX1	373	0	0	0.00652647	0.00735293
DLX2	333	0	0	1	1
DLX3	321	0	0	0.992172	1
DLX4	330	0	0	1	1
DLX5	335	0	0	0.991881	1
DLX6	301	0	0	0.0206307	0.0216625
DMAC1	585	0	0	0.0279051	0.0267136
DMAC2	257	0	0	0.0199721	0.0216625
DMAC2L	365	0	0	0.000696599	0.00227924
DMAP1	172	0	0	0.00604905	0.00668022
DMBT1	625	0	0	0.00485209	0.00599019
DMBX1	570	0	0	0.95163	1
DMC1	716	0	0	0.00737886	0.00810139
DMGDH	2648	0	0	0.0123154	0.0134001
DMKN	405	0	0	0.229148	0.39746
DMP1	125	0	0	0.00133067	0.00298692
DMPK	535	0	0	0.239637	0.454547
DMRT1	1781	1	0	0.00100373	0.00271816
DMRT2	362	0	0	0.998757	1
DMRT3	433	0	0	0.818314	1
DMRTA1	177	0	0	0.430298	1
DMRTA2	579	0	0	0.964827	1
DMRTB1	292	0	0	0.629929	1
DMRTC2	199	0	0	0.1977	0.392246
DMTF1	358	0	0	0.000565627	0.00227924
DMTN	848	0	0	0.000525104	0.00185788
DMWD	402	0	0	0.0218047	0.0242487
DMXL1	1826	0	0	0.0019286	0.00361786
DMXL2	1300	0	0	0.0228183	0.0242487
DNA2	942	0	0	0.00290526	0.00452598
DNAAF1	704	0	0	0.0204955	0.0216625
DNAAF10	456	0	0	9.93362e-05	0.000867025
DNAAF11	766	0	0	0.00193452	0.00361786
DNAAF2	372	0	0	0.0805326	0.122152
DNAAF3	409	0	0	1	1
DNAAF4	1399	0	0	0.00378165	0.00532185
DNAAF5	2101	0	0	0.00832167	0.00924998
DNAAF8	431	0	0	0.00763134	0.00811755
DNAAF9	1764	0	0	0.00156288	0.00309349
DNAH1	1546	0	0	0.00505272	0.00668022
DNAH10	2914	0	1	0.0149521	0.0153815
DNAH11	2906	0	1	0.000107865	0.000867025
DNAH12	2098	0	1	1.49334e-05	0.000301211
DNAH14	2938	0	0	0.000873103	0.00261126
DNAH17	3574	0	0	0.00356688	0.00457424
DNAH2	2181	0	0	0.054866	0.0646144
DNAH3	2726	0	0	0.0001852	0.00139078
DNAH5	2714	2	0	0.00323766	0.00452598
DNAH6	1788	0	0	1.97842e-05	0.000471298
DNAH7	2147	0	0	0.0130571	0.0139861
DNAH8	2398	0	0	0.00178558	0.0035134
DNAH9	3984	0	0	0.00662883	0.00735293
DNAI1	737	0	1	0.000214653	0.00139078
DNAI2	802	0	0	1.07327e-05	0.000301211
DNAI3	1229	0	2	0.00916938	0.0103029
DNAI4	756	0	0	0.0292494	0.0338867
DNAI7	785	0	0	0.0432538	0.0517896
DNAJA1	292	0	0	0.254711	0.573286
DNAJA2	374	0	0	0.0258352	0.0242487
DNAJA3	780	0	0	0.000313475	0.0015978
DNAJA4	380	0	0	0.0146935	0.0139861
DNAJB1	1212	0	0	0.000855758	0.00249045
DNAJB11	316	0	0	0.0253403	0.0242487
DNAJB12	515	0	0	0.0230586	0.0242487
DNAJB13	376	0	0	0.000103893	0.000867025
DNAJB14	463	0	0	0.0077332	0.00811755
DNAJB2	254	0	0	0.248788	0.573286
DNAJB4	471	0	0	0.0566479	0.0646144
DNAJB5	273	0	0	0.00867766	0.0102853
DNAJB6	2045	0	0	0.00154367	0.00309349
DNAJB7	49	0	0	0.0155662	0.0153815
DNAJB8	153	0	0	0.915301	1
DNAJB9	168	0	0	0.358746	1
DNAJC1	2152	0	0	0.000850675	0.00249045
DNAJC10	613	0	0	0.00211694	0.00361786
DNAJC11	1289	0	0	0.0114021	0.011137
DNAJC12	492	0	0	0.0573269	0.0646144
DNAJC13	910	0	0	0.00297419	0.00452598
DNAJC14	259	0	0	0.499835	1
DNAJC15	756	0	0	1.67866e-13	7.04255e-11
DNAJC16	1153	0	1	0.000963201	0.00271816
DNAJC17	844	0	0	0.00371766	0.00532185
DNAJC18	443	0	0	0.0223829	0.0242487
DNAJC19	115	0	0	0.00483715	0.00599019
DNAJC2	481	0	0	0.000338722	0.0015978
DNAJC21	459	0	0	0.000124495	0.000995886
DNAJC22	336	0	0	0.908322	1
DNAJC24	430	0	0	0.000686989	0.00227924
DNAJC25	302	0	0	0.00171618	0.0033465
DNAJC25-GNG10	584	0	0	0.0026327	0.00452598
DNAJC27	397	0	0	0.00122165	0.00293368
DNAJC28	177	0	0	0.0523079	0.0626784
DNAJC3	1061	0	0	0.0006584	0.00227924
DNAJC30	256	0	0	0.0633203	0.0815032
DNAJC4	224	0	0	0.0903893	0.128898
DNAJC5	1282	0	0	0.035212	0.0362063
DNAJC5B	589	0	0	0.0137813	0.0139861
DNAJC5G	151	0	0	0.322756	0.766592
DNAJC6	1357	0	0	0.0384564	0.0417873
DNAJC7	778	0	0	0.00628069	0.00735293
DNAJC8	568	0	0	0.00606786	0.00668022
DNAJC9	590	0	0	0.00417017	0.00552495
DNAL1	762	0	0	8.99493e-05	0.000867025
DNAL4	398	0	0	0.0120317	0.0134001
DNALI1	250	0	0	0.00440569	0.00575444
DNASE1	1511	0	0	0.00787159	0.00811755
DNASE1L2	345	0	0	0.545442	1
DNASE1L3	316	0	0	0.0553625	0.0646144
DNASE2	216	0	0	0.320113	0.766592
DNASE2B	97	0	0	0.0539912	0.0646144
DND1	153	0	0	0.00084359	0.00249045
DNER	3228	0	1	0.00585947	0.00668022
DNHD1	909	0	0	0.000363489	0.00185788
DNLZ	343	0	0	0.998209	1
DNM1	1580	0	0	0.212743	0.39746
DNM1L	790	0	0	0.00290269	0.00452598
DNM2	2680	0	0	0.00119741	0.00271816
DNM3	3411	0	0	2.88951e-08	7.55967e-06
DNMBP	1664	0	0	0.00523672	0.00668022
DNMT1	2164	0	0	0.00838669	0.00924998
DNMT3A	2458	0	0	0.0241013	0.0242487
DNMT3B	893	0	0	0.0138145	0.0139861
DNMT3L	310	0	0	0.0743986	0.0952236
DNPEP	471	0	0	0.0954331	0.140661
DNPH1	195	0	0	0.240499	0.454547
DNTT	350	0	0	0.00101822	0.00271816
DNTTIP1	343	0	0	0.00856685	0.00924998
DNTTIP2	187	0	0	0.0945263	0.140661
DOC2A	637	0	0	0.488418	1
DOC2B	1041	0	0	0.0329692	0.0338867
DOCK1	7847	0	0	0.00106054	0.00271816
DOCK10	2388	0	0	0.00044714	0.00185788
DOCK2	3679	0	0	0.00226746	0.00361786
DOCK3	5044	0	0	0.000370133	0.00185788
DOCK4	3757	0	0	0.00141643	0.00298692
DOCK5	2660	0	0	0.00242398	0.00372276
DOCK6	1429	0	0	0.152532	0.280869
DOCK7	1765	0	0	0.00136535	0.00298692
DOCK8	2395	0	0	0.000282316	0.00159701
DOCK9	3073	0	0	0.00149651	0.00309349
DOHH	453	0	0	0.0352106	0.0362063
DOK1	392	0	0	0.965549	1
DOK2	176	0	0	0.525583	1
DOK3	347	0	0	0.278047	0.573286
DOK4	376	0	0	0.119074	0.187072
DOK5	1763	0	0	0.00314239	0.00452598
DOK6	3171	0	1	0.000485878	0.00185788
DOK7	1274	0	0	0.206895	0.392246
DOLK	217	0	0	0.0167239	0.0173511
DOLPP1	334	0	0	0.0770266	0.121372
DONSON	425	0	0	0.0506341	0.0608049
DOP1A	774	0	0	0.000398865	0.00185788
DOP1B	2442	0	0	0.00050095	0.00185788
DOT1L	2821	0	0	0.0184768	0.0186571
DPAGT1	315	0	0	0.237047	0.454547
DPCD	641	0	0	0.00112776	0.00271816
DPEP1	804	0	0	0.198225	0.392246
DPEP2	324	0	0	0.0354176	0.0362063
DPEP2NB	96	0	0	0.0361694	0.0417873
DPEP3	230	0	0	0.0924853	0.140661
DPF1	670	0	0	0.244232	0.573286
DPF2	464	0	0	0.00797962	0.00924998
DPF3	3247	0	0	0.0286794	0.033078
DPH1	460	0	0	0.286441	0.69962
DPH2	138	0	0	0.0215653	0.0242487
DPH3	154	0	0	0.037403	0.0417873
DPH5	307	0	0	0.0749919	0.103457
DPH6	2124	0	0	0.00472253	0.00599019
DPH7	623	0	0	0.000187618	0.00139078
DPM1	422	0	0	0.00851121	0.00924998
DPM2	165	0	0	0.0122475	0.0134001
DPM3	100	0	0	0.993067	1
DPP10	9318	0	1	0.00116774	0.00271816
DPP3	672	0	0	0.000239278	0.00157765
DPP4	668	0	0	0.0117424	0.0125744
DPP6	12445	0	2	0.00456841	0.00597615
DPP7	441	0	0	0.159216	0.280869
DPP8	1001	0	0	0.00356198	0.00457424
DPP9	1617	0	0	0.0207334	0.0216625
DPPA2	414	0	0	0.0698125	0.0952236
DPPA3	207	0	0	0.113387	0.182943
DPPA4	197	0	0	0.0314407	0.0338867
DPPA5	120	0	0	0.141297	0.226267
DPRX	756	0	0	0.0172642	0.0177313
DPT	274	0	0	0.00017041	0.00128152
DPY19L1	963	0	0	2.13829e-13	7.04255e-11
DPY19L2	769	0	0	3.21362e-05	0.000532414
DPY19L3	1020	0	0	0.00432898	0.00552495
DPY19L4	990	0	0	0.000420669	0.00185788
DPY30	1880	0	0	1.16884e-10	3.63947e-08
DPYD	4967	0	0	0.000494622	0.00185788
DPYS	1271	0	1	0.000347953	0.0015978
DPYSL2	2050	0	0	0.0154431	0.0153815
DPYSL3	1207	0	0	0.00876786	0.0103029
DPYSL4	862	0	0	0.110796	0.182943
DPYSL5	1627	0	0	0.0120576	0.0134001
DQX1	139	0	0	0.0463209	0.0518071
DR1	291	0	0	0.00156031	0.00309349
DRAM1	1376	0	1	0.00945233	0.0103029
DRAM2	294	0	0	0.000407511	0.00185788
DRAP1	259	0	0	0.881853	1
DRAXIN	883	0	0	0.0940339	0.140661
DRC1	743	0	0	0.0937806	0.140661
DRC3	754	0	0	0.00298008	0.00452598
DRC7	547	0	0	0.0274175	0.0267136
DRD1	248	0	0	0.286267	0.69962
DRD2	776	0	0	0.00393938	0.00532185
DRD3	567	0	0	0.0524898	0.0626784
DRD4	429	0	0	0.186897	0.330009
DRD5	208	0	0	0.572107	1
DRG1	2115	0	0	0.00048389	0.00185788
DRG2	442	0	0	0.00816663	0.00924998
DRGX	622	0	0	0.281181	0.69962
DRICH1	253	0	0	0.00853294	0.00924998
DROSHA	1175	0	0	0.00771127	0.00811755
DSC1	261	0	0	0.0496545	0.0608049
DSC2	437	0	0	0.0137313	0.0139861
DSC3	505	0	0	0.0696524	0.0952236
DSCAM	7430	1	1	0.000183888	0.00139078
DSCAML1	5573	0	0	0.00682257	0.00735293
DSCC1	376	0	0	0.00344258	0.00457424
DSE	1518	0	0	0.00480671	0.00599019
DSEL	246	0	0	0.20291	0.392246
DSG1	294	0	0	0.0214566	0.0242487
DSG2	544	0	0	0.39579	1
DSG3	279	0	0	0.0240252	0.0242487
DSG4	309	0	0	0.249755	0.573286
DSN1	417	0	0	0.00206068	0.00361786
DSP	839	0	1	0.0284126	0.033078
DSPP	104	0	0	0.275399	0.573286
DST	3795	0	0	0.00249671	0.00452598
DSTN	462	0	0	0.00383419	0.00532185
DSTYK	878	0	0	0.00381	0.00532185
DTD1	1676	0	1	3.51517e-05	0.000532414
DTD2	200	0	0	0.613416	1
DTHD1	471	1	0	0.00299695	0.00452598
DTL	615	0	0	0.00235898	0.00361786
DTNA	2658	0	0	0.0701149	0.0952236
DTNB	3426	0	0	0.000155699	0.00125564
DTNBP1	1394	0	0	0.00171669	0.0033465
DTWD1	248	0	0	0.0145248	0.0139861
DTWD2	1280	0	0	0.00572328	0.00668022
DTX1	885	0	0	0.59433	1
DTX2	384	0	0	0.0243004	0.0242487
DTX3	137	0	0	0.610093	1
DTX3L	198	0	0	0.0168316	0.0173511
DTX4	521	0	0	0.00806948	0.00924998
DTYMK	475	0	0	0.3337	0.766592
DUOX1	620	0	0	0.0274801	0.0267136
DUOX2	545	0	0	0.991853	1
DUOXA1	262	0	0	0.0613383	0.0726599
DUOXA2	338	0	0	0.999863	1
DUS1L	448	0	0	0.402762	1
DUS2	1456	0	0	0.00556974	0.00668022
DUS3L	418	0	0	0.0592203	0.071764
DUS4L	206	0	0	0.00194612	0.00361786
DUS4L-BCAP29	603	0	0	1.72394e-05	0.000301211
DUSP1	279	0	0	0.105281	0.175329
DUSP10	497	0	0	0.00112685	0.00271816
DUSP11	263	0	0	0.0288535	0.0338867
DUSP12	158	0	0	0.0146218	0.0139861
DUSP13A	356	0	0	0.0181687	0.0177313
DUSP13B	601	0	0	0.016456	0.0173511
DUSP14	586	0	0	0.0278753	0.0267136
DUSP15	529	0	0	0.405379	1
DUSP16	1039	0	0	0.00865913	0.00924998
DUSP18	351	0	0	0.001559	0.00309349
DUSP19	184	0	0	0.0768009	0.121372
DUSP2	210	0	0	1	1
DUSP22	1090	0	0	0.0167635	0.0173511
DUSP23	125	0	0	0.343421	0.854156
DUSP26	240	0	0	0.526589	1
DUSP28	347	0	0	0.0663027	0.0815032
DUSP29	625	0	21	0.000110933	0.000995886
DUSP3	364	0	0	0.496852	1
DUSP4	657	0	0	0.116742	0.187072
DUSP5	434	0	0	0.170402	0.330009
DUSP6	377	0	0	1	1
DUSP7	398	0	0	0.927757	1
DUSP8	913	0	0	0.989358	1
DUT	256	0	0	0.471724	1
DUX4	8	0	0	0.238404	0.454547
DUXA	251	0	0	0.171692	0.330009
DUXB	125	0	0	0.00864639	0.00924998
DVL1	778	0	0	0.0968396	0.140661
DVL2	340	0	0	0.00541536	0.00668022
DVL3	495	0	0	0.0100965	0.0103029
DXO	169	0	0	0.999437	1
DYDC1	321	0	0	0.0583943	0.0659361
DYDC2	359	0	0	0.306698	0.766592
DYM	3174	0	0	6.1315e-11	2.15e-08
DYNAP	62	0	0	0.676164	1
DYNC1H1	2032	0	0	4.61095e-06	0.00017925
DYNC1I1	2259	0	0	0.0217319	0.0242487
DYNC1I2	511	0	0	7.66269e-06	0.00023222
DYNC1LI1	554	0	0	0.00670734	0.00735293
DYNC1LI2	476	0	0	0.0132058	0.0139861
DYNC2H1	2165	0	0	0.0225823	0.0242487
DYNC2I1	1954	0	0	0.00710296	0.00810139
DYNC2I2	634	0	0	0.000502018	0.00185788
DYNC2LI1	331	0	0	0.00379679	0.00532185
DYNLL1	674	0	0	0.0247001	0.0242487
DYNLL2	230	0	0	0.0209702	0.0242487
DYNLRB1	525	0	0	0.000127888	0.0011201
DYNLRB2	166	0	0	0.00694546	0.00768248
DYNLT1	254	0	0	0.0108949	0.011137
DYNLT2	198	0	0	0.00853786	0.00924998
DYNLT2B	546	0	0	0.0297149	0.0338867
DYNLT4	136	0	0	0.0390873	0.0417873
DYNLT5	203	0	0	0.00173961	0.0033465
DYRK1A	1692	0	0	0.0247218	0.0242487
DYRK1B	322	0	0	0.0511996	0.0608049
DYRK2	399	0	0	0.0143204	0.0139861
DYRK3	617	0	0	0.039294	0.0517896
DYRK4	655	0	0	0.00206389	0.00361786
DYSF	3112	0	0	0.0119476	0.0125744
DYTN	527	0	0	0.000993662	0.00271816
DZANK1	853	0	0	0.000299756	0.00159701
DZIP1	769	0	0	0.00454184	0.00597615
DZIP1L	590	0	0	0.0274554	0.0267136
DZIP3	635	0	0	0.00733556	0.00810139
E2F1	356	0	0	3.69855e-05	0.000632344
E2F2	441	0	0	0.000781101	0.00249045
E2F3	1260	0	0	0.019928	0.0216625
E2F4	204	0	0	0.581724	1
E2F5	497	0	0	0.0099931	0.0103029
E2F6	360	0	0	0.0899554	0.128898
E2F7	499	0	0	3.31369e-07	2.37558e-05
E2F8	408	0	0	0.0011729	0.00271816
E4F1	591	0	0	0.0653741	0.0815032
EAF1	296	0	0	0.00539639	0.00668022
EAF2	455	0	0	0.00135835	0.00298692
EAPP	403	0	0	0.013152	0.0139861
EARS2	679	0	0	0.00808861	0.00924998
EBAG9	293	0	0	0.0219842	0.0242487
EBF1	3327	0	0	0.0276417	0.0267136
EBF2	2332	5	0	0.00634722	0.00735293
EBF3	3732	0	0	0.1034	0.160668
EBF4	1298	0	0	0.00354702	0.00457424
EBI3	243	0	0	0.226982	0.39746
EBLN1	97	0	0	0.00170212	0.0033465
EBLN2	37	0	0	0.337027	0.766592
EBNA1BP2	1314	0	0	0.0679814	0.0952236
EBPL	568	0	0	0.0223875	0.0242487
ECD	478	0	0	3.42329e-05	0.000532414
ECE1	2529	0	0	0.000222788	0.00139078
ECE2	395	0	0	0.0296404	0.0338867
ECEL1	511	0	0	0.917261	1
ECH1	457	0	0	7.34187e-06	0.00023222
ECHDC1	394	0	0	0.0169023	0.0173511
ECHDC2	627	0	0	0.00088026	0.00261126
ECHDC3	466	0	0	0.0303855	0.0338867
ECHS1	412	0	0	0.114499	0.187072
ECI1	557	0	0	0.0440035	0.0517896
ECI2	292	0	0	0.0129932	0.0139861
ECM1	118	0	0	0.0107055	0.011137
ECM2	341	0	0	0.000768889	0.00249045
ECPAS	1355	0	0	0.00157642	0.00317845
ECRG4	295	0	0	0.0522522	0.0626784
ECSCR	189	0	0	0.0789606	0.122152
ECSIT	605	0	0	0.0313167	0.0338867
ECT2	582	0	0	0.0215543	0.0242487
ECT2L	1133	0	0	0.000345916	0.0015978
EDAR	1488	0	0	0.0194554	0.0216625
EDARADD	2151	0	0	0.0048671	0.00633946
EDC3	768	0	0	0.0309989	0.0338867
EDC4	300	0	0	0.000232537	0.00157765
EDDM13	522	0	0	0.00321572	0.00452598
EDDM3A	62	0	0	0.0191921	0.0186571
EDDM3B	70	0	0	4.89904e-07	3.41943e-05
EDEM1	509	0	0	0.000204989	0.00139078
EDEM2	531	0	0	0.000330197	0.0015978
EDEM3	504	0	0	0.0164099	0.0173511
EDF1	298	0	0	0.0242739	0.0242487
EDIL3	2605	0	0	0.00215126	0.00361786
EDN1	170	0	0	0.468379	1
EDN2	178	0	0	0.113761	0.182943
EDN3	461	0	0	0.0113016	0.011137
EDNRA	571	0	0	0.0316843	0.0338867
EDNRB	617	0	0	0.111483	0.182943
EDRF1	537	0	0	0.0028768	0.00452598
EEA1	1335	0	0	0.00415589	0.00552495
EED	683	0	0	0.00413603	0.00552495
EEF1A1	607	0	0	0.0461942	0.0518071
EEF1A2	536	0	0	0.10011	0.140661
EEF1AKMT1	623	0	0	0.00590651	0.00668022
EEF1AKMT2	742	0	0	0.00382691	0.00532185
EEF1AKMT3	258	0	0	0.301528	0.69962
EEF1AKMT4	281	0	0	0.034008	0.0360239
EEF1AKMT4-ECE2	1071	0	0	0.0548532	0.0646144
EEF1B2	188	0	0	0.939817	1
EEF1D	868	0	0	0.362709	1
EEF1E1	338	0	0	0.00141329	0.00298692
EEF1E1-BLOC1S5	978	0	0	0.00301257	0.00452598
EEF1G	382	0	0	0.0840238	0.122152
EEF2	545	0	0	0.015019	0.0153815
EEF2K	1294	0	0	0.00279088	0.00452598
EEF2KMT	444	0	0	0.0417208	0.0517896
EEFSEC	2708	0	0	0.00305081	0.00452598
EEIG1	908	0	0	0.037825	0.0417873
EEIG2	695	0	0	0.0101315	0.0103029
EEPD1	1839	0	0	0.00535547	0.00668022
EFCAB10	529	0	0	0.00555847	0.00668022
EFCAB11	1553	0	0	0.00455234	0.00597615
EFCAB12	393	0	0	0.0151355	0.0153815
EFCAB13	975	0	0	0.000547568	0.00206013
EFCAB14	396	0	0	0.0234712	0.0242487
EFCAB2	2139	0	0	0.00358685	0.00532185
EFCAB3	592	0	0	0.000287887	0.00159701
EFCAB5	1453	0	0	0.00583927	0.00668022
EFCAB6	3258	0	0	3.61783e-09	8.55875e-07
EFCAB7	400	0	0	0.00781739	0.00811755
EFCAB8	1273	0	0	0.00574415	0.00668022
EFCAB9	213	0	0	0.0285594	0.033078
EFCC1	824	0	0	0.247703	0.573286
EFEMP1	437	0	0	0.0408847	0.0517896
EFEMP2	328	0	0	1.43742e-10	5.15055e-08
EFHB	722	0	0	0.0038714	0.00532185
EFHC1	1648	0	0	0.00183458	0.0035134
EFHD1	1454	0	0	0.539992	1
EFHD2	620	0	0	0.184611	0.330009
EFL1	1042	0	0	0.00983812	0.0103029
EFNA1	300	0	0	0.528598	1
EFNA2	937	11	0	0.000335514	0.0015978
EFNA3	503	0	0	4.288e-06	0.00017925
EFNA4	256	0	0	0.29526	0.69962
EFNA4-EFNA3	910	0	0	7.7579e-06	0.00023222
EFNA5	2489	0	0	0.00176736	0.0035134
EFNB2	923	0	0	0.0895747	0.128898
EFNB3	235	0	0	0.340534	0.848563
EFR3A	774	0	0	0.0101844	0.0103029
EFR3B	1985	0	0	0.00191196	0.0035134
EFS	311	0	0	0.00432456	0.00552495
EFTUD2	743	0	0	0.00590743	0.00668022
EGF	747	0	0	0.00174697	0.0033465
EGFL7	603	0	0	1	1
EGFL8	158	0	0	0.0730353	0.0952236
EGFLAM	1997	0	0	0.0118539	0.0125744
EGFR	2604	0	0	0.00802037	0.00924998
EGLN1	694	0	0	1.11949e-05	0.000301211
EGLN2	342	0	0	0.584243	1
EGLN3	4907	0	1	1.08957e-12	4.41433e-10
EGR1	341	0	0	0.23804	0.454547
EGR2	418	0	0	1	1
EGR3	498	0	0	0.999941	1
EGR4	281	0	0	0.999997	1
EHBP1	2365	0	0	0.0106296	0.011137
EHBP1L1	657	0	0	0.0538439	0.0646144
EHD1	1023	0	0	0.0240989	0.0242487
EHD2	787	0	0	0.100749	0.140661
EHD3	573	0	0	0.0450215	0.0518071
EHD4	1201	0	0	0.00819043	0.00924998
EHF	374	0	0	5.00521e-06	0.00017925
EHHADH	975	0	0	0.00247861	0.00372276
EHMT1	5539	0	0	0.00153738	0.00309349
EHMT2	536	0	0	0.0496014	0.0608049
EI24	299	0	0	0.00183167	0.0035134
EID1	90	0	0	0.988288	1
EID2	147	0	0	0.99966	1
EID2B	133	0	0	0.910086	1
EID3	147	0	0	0.346351	0.854156
EIF1	192	0	0	0.99625	1
EIF1AD	228	0	0	0.272961	0.573286
EIF1B	144	0	0	0.999352	1
EIF2A	491	0	0	0.00734883	0.00810139
EIF2AK1	772	0	0	0.0177172	0.0177313
EIF2AK2	709	0	0	0.0158266	0.0173511
EIF2AK3	1217	0	0	0.00652489	0.00735293
EIF2AK4	977	0	0	0.000553883	0.00227924
EIF2B1	303	0	0	0.155619	0.280869
EIF2B2	161	0	0	0.0369752	0.0417873
EIF2B3	1517	0	0	8.73422e-08	2.20063e-05
EIF2B4	261	0	0	0.102152	0.160434
EIF2B5	262	0	0	0.0037911	0.00532185
EIF2D	551	0	0	0.00304844	0.00452598
EIF2S1	314	0	0	0.00407943	0.00552495
EIF2S2	438	0	0	0.00289777	0.00452598
EIF2S3B	119	0	0	0.130221	0.207593
EIF3A	874	0	0	0.00198902	0.00361786
EIF3B	897	0	0	0.0268343	0.0267136
EIF3D	434	0	0	0.00327179	0.00452598
EIF3E	1722	0	0	0.000637976	0.00227924
EIF3F	342	0	0	0.00792214	0.00893968
EIF3G	291	0	0	0.0144845	0.0139861
EIF3H	1014	0	0	0.00774006	0.00811755
EIF3I	596	0	0	0.0559078	0.0646144
EIF3J	506	0	0	0.00792552	0.00893968
EIF3K	477	0	0	0.0262627	0.0242487
EIF3L	816	0	0	0.0197208	0.0216625
EIF3M	307	0	0	0.0337615	0.0338867
EIF4A1	252	0	0	1	1
EIF4A2	237	0	0	0.828681	1
EIF4A3	440	0	0	0.0134377	0.0139861
EIF4B	659	0	0	0.00418084	0.00552495
EIF4E	667	0	0	0.00545324	0.00668022
EIF4E1B	400	0	0	0.00225334	0.00361786
EIF4E2	483	0	0	0.0414984	0.0517896
EIF4E3	1043	0	0	0.00165414	0.00317845
EIF4EBP1	587	0	0	0.00851548	0.00924998
EIF4EBP2	381	0	0	0.139484	0.226267
EIF4EBP3	106	0	0	0.123769	0.187072
EIF4ENIF1	1036	0	0	0.00103609	0.00271816
EIF4G1	534	0	0	0.00223376	0.00361786
EIF4G2	291	0	0	0.948571	1
EIF4G3	3369	0	0	0.00198003	0.00361786
EIF4H	531	0	0	0.0996347	0.140661
EIF5	383	0	0	0.190048	0.3537
EIF5A	317	0	0	0.957516	1
EIF5A2	260	0	0	0.0344376	0.0360239
EIF5AL1	73	0	0	0.299412	0.69962
EIF5B	733	0	0	0.00701661	0.00810139
EIF6	246	0	0	0.00580851	0.00668022
EIPR1	3522	0	0	0.000870035	0.00261126
ELAC1	264	0	0	0.00549127	0.00668022
ELAC2	569	0	0	0.0170113	0.0173511
ELANE	352	0	0	0.989829	1
ELAPOR1	1240	0	0	0.0435968	0.0517896
ELAPOR2	999	0	0	0.00124268	0.00296166
ELAVL1	1235	0	0	0.0155843	0.0153815
ELAVL2	1316	0	0	0.0854621	0.122152
ELAVL3	1041	0	0	0.362024	1
ELAVL4	1243	0	0	0.00428659	0.00552495
ELF1	1155	0	0	0.00715264	0.00810139
ELF2	1962	0	0	0.000456357	0.00185788
ELF3	229	0	0	0.116647	0.187072
ELF5	528	0	0	0.146092	0.257374
ELFN1	2585	1	0	0.00460513	0.00599019
ELFN2	1673	0	0	0.110702	0.182943
ELK3	1169	0	0	0.0981384	0.140661
ELK4	563	0	0	0.0424372	0.0517896
ELL	1783	0	0	0.0346044	0.0360239
ELL2	697	0	0	0.0123177	0.0134001
ELL3	185	0	0	0.728156	1
ELMO1	5297	0	0	0.00284538	0.00452598
ELMO2	758	0	0	0.000170226	0.00128152
ELMO3	249	0	0	0.0523038	0.0626784
ELMOD1	782	0	0	0.188405	0.3537
ELMOD2	247	0	0	0.0425328	0.0517896
ELMOD3	544	0	0	4.3905e-05	0.000673763
ELN	844	0	0	0.042689	0.0517896
ELOA	409	0	0	0.00957848	0.0103029
ELOA2	176	0	0	0.0213866	0.0242487
ELOB	302	0	0	0.99464	1
ELOC	467	0	0	0.0162303	0.0173511
ELOF1	303	0	0	0.0090779	0.0103029
ELOVL1	205	0	0	0.013327	0.0139861
ELOVL2	738	0	0	0.240354	0.454547
ELOVL3	125	0	0	0.00290654	0.00452598
ELOVL4	327	0	0	0.0078461	0.00811755
ELOVL5	834	0	0	0.0025713	0.00452598
ELOVL6	1410	0	0	0.0170323	0.0173511
ELOVL7	806	0	0	0.00247846	0.00372276
ELP1	683	0	0	0.00290226	0.00452598
ELP2	555	0	0	3.95699e-06	0.00017925
ELP3	956	0	0	0.00186996	0.0035134
ELP4	1832	0	0	0.00258021	0.00452598
ELP5	305	0	0	0.00641186	0.00735293
ELP6	414	0	0	0.00366108	0.00532185
ELSPBP1	425	0	0	0.0016969	0.0033465
EMB	376	0	0	0.0583019	0.0659361
EMC1	628	0	0	0.00671986	0.00735293
EMC10	490	0	0	0.0163714	0.0173511
EMC2	352	0	0	0.00231066	0.00361786
EMC3	853	0	0	0.00881074	0.0103029
EMC4	145	0	0	0.44717	1
EMC6	205	0	0	0.0243982	0.0242487
EMC7	311	0	0	0.00181901	0.0035134
EMC8	696	0	0	0.00380162	0.00532185
EMC9	153	0	0	0.533325	1
EMCN	2412	0	0	0.00114921	0.00271816
EME1	173	0	0	0.0161634	0.0173511
EME2	663	0	0	1	1
EMG1	247	0	0	0.00887551	0.0103029
EMID1	920	0	0	0.0130984	0.0139861
EMILIN1	333	0	0	0.0629973	0.0735788
EMILIN2	1362	0	0	0.046858	0.0518071
EMILIN3	361	0	0	0.390377	1
EML1	2994	0	0	0.0169783	0.0173511
EML2	1059	0	0	0.00240029	0.00372276
EML3	448	0	0	0.731052	1
EML4	1472	0	0	0.000880648	0.00261126
EML5	1333	0	0	0.00230727	0.00361786
EML6	2384	0	0	6.53953e-05	0.000867025
EMP1	255	0	0	0.0285615	0.033078
EMP2	841	0	0	0.000618293	0.00227924
EMP3	335	0	0	0.0930364	0.140661
EMSY	909	0	0	0.00663189	0.00735293
EMX1	764	0	0	0.998113	1
EMX2	482	0	0	1	1
EN1	493	0	0	0.842767	1
EN2	490	0	0	0.997663	1
ENAH	1734	0	0	0.00810077	0.00924998
ENAM	145	0	0	0.30083	0.69962
ENC1	366	0	0	0.0597527	0.0726599
ENDOD1	458	0	0	0.00657317	0.00735293
ENDOG	303	0	0	0.963608	1
ENDOU	193	0	0	0.00115309	0.00271816
ENDOV	740	0	0	0.0569825	0.0646144
ENG	868	0	0	0.420848	1
ENGASE	560	0	0	0.141763	0.226267
ENHO	143	0	0	0.292822	0.69962
ENKD1	224	0	0	0.447169	1
ENKUR	689	0	0	0.00487655	0.00633946
ENO1	487	0	0	0.380283	1
ENO2	278	0	0	0.854963	1
ENO3	426	0	0	0.120111	0.187072
ENO4	716	0	0	0.0347542	0.0362063
ENOPH1	647	0	0	0.0779763	0.121372
ENOSF1	744	0	0	0.0321779	0.0338867
ENOX1	3895	0	0	0.0125788	0.0136475
ENPEP	1417	0	0	0.0180983	0.0177313
ENPP1	793	0	0	0.0051473	0.00668022
ENPP2	1055	0	0	0.0109515	0.011137
ENPP3	768	0	0	0.0241377	0.0242487
ENPP4	157	0	0	0.0150673	0.0153815
ENPP5	156	0	0	0.0198207	0.0216625
ENPP6	1586	0	0	0.00674416	0.00735293
ENPP7	445	0	0	0.0257483	0.0242487
ENSA	500	0	0	0.00612344	0.00668022
ENTHD1	1100	0	0	0.000476348	0.00185788
ENTPD1	1184	0	0	0.00508182	0.00668022
ENTPD2	395	0	0	0.0555975	0.0646144
ENTPD3	382	0	0	0.0344851	0.0360239
ENTPD4	1197	0	0	0.0124753	0.0136475
ENTPD5	875	0	0	5.71225e-08	9.45414e-06
ENTPD6	695	0	0	0.00282221	0.00452598
ENTPD7	511	0	0	0.0517035	0.0626784
ENTPD8	327	0	0	0.0391453	0.0417873
ENTR1	435	0	0	0.444557	1
ENTREP1	678	0	0	0.024134	0.0242487
ENTREP2	5565	0	1	0.00125819	0.00296446
ENTREP3	333	0	0	0.0199174	0.0216625
ENY2	191	0	0	0.0779021	0.121372
EOGT	501	0	0	0.00542897	0.00668022
EOMES	328	0	0	0.227004	0.39746
EP300	1367	0	0	0.0135708	0.0139861
EP400	2739	0	0	0.00709637	0.00810139
EPAS1	1299	0	0	0.00551358	0.00668022
EPB41	2880	0	0	0.000107175	0.000867025
EPB41L1	2072	0	0	0.00128436	0.00298692
EPB41L2	1900	0	0	5.79517e-05	0.000673763
EPB41L3	2480	0	0	0.00679808	0.00735293
EPB41L4A	2295	0	0	0.00733874	0.00810139
EPB41L4B	1919	0	1	0.00379467	0.00532185
EPB41L5	1490	0	0	0.00429139	0.00552495
EPB42	331	0	0	0.0301978	0.0338867
EPC1	1299	0	0	0.00100383	0.00271816
EPC2	1203	0	0	0.00141449	0.00298692
EPCAM	813	0	0	0.0726804	0.0952236
EPDR1	320	0	0	0.074951	0.103457
EPG5	1836	0	0	0.0111635	0.011137
EPGN	66	0	0	0.0392896	0.0517896
EPHA1	359	0	0	0.0139729	0.0139861
EPHA10	985	0	0	0.00567199	0.00668022
EPHA2	864	0	0	0.348439	0.854156
EPHA3	2253	0	0	0.00630758	0.00735293
EPHA4	1689	0	0	0.000156641	0.00125564
EPHA5	1909	0	0	0.00906464	0.0103029
EPHA6	5091	0	1	0.0129653	0.0139861
EPHA7	1131	0	0	0.11853	0.187072
EPHA8	1065	0	0	0.131304	0.225608
EPHB1	3549	0	1	0.0206015	0.0216625
EPHB2	3113	0	1	0.0024605	0.00372276
EPHB3	682	0	0	0.0499992	0.0608049
EPHB4	819	0	0	0.0935332	0.140661
EPHB6	406	0	0	0.143456	0.226267
EPHX1	689	0	0	0.015402	0.0153815
EPHX2	676	0	0	0.00250612	0.00452598
EPHX3	305	0	0	0.0455568	0.0518071
EPHX4	371	0	0	0.00675263	0.00735293
EPM2A	1909	0	0	0.00284962	0.00452598
EPM2AIP1	193	0	0	0.307928	0.766592
EPN1	1119	0	0	0.0185769	0.0186571
EPN2	1427	0	0	0.0101292	0.0103029
EPN3	369	0	0	0.398485	1
EPO	162	0	0	0.946338	1
EPOP	305	0	0	0.995249	1
EPOR	352	0	0	0.684917	1
EPPIN	76	0	0	0.0131597	0.0139861
EPPIN-WFDC6	123	0	0	0.0217311	0.0242487
EPPK1	668	0	0	0.0214545	0.0242487
EPRS1	838	0	0	0.0114338	0.011137
EPS15	1440	0	0	0.00216553	0.00361786
EPS15L1	2485	0	0	0.0152418	0.0153815
EPS8	2037	0	0	0.0245343	0.0242487
EPS8L1	625	0	0	0.052666	0.0626784
EPS8L2	1321	0	0	0.813387	1
EPS8L3	200	0	0	0.00342853	0.00452598
EPSTI1	827	0	0	0.0010227	0.00271816
EPX	249	0	0	0.306805	0.766592
EPYC	163	0	0	0.00226374	0.00361786
EQTN	147	0	0	0.0329295	0.0338867
ERAL1	163	0	0	0.0825156	0.122152
ERAP1	492	0	0	0.000213281	0.00139078
ERAP2	342	0	0	0.00262379	0.00452598
ERBB2	882	0	0	0.00114992	0.00271816
ERBB3	481	0	0	0.0647837	0.0815032
ERBB4	6581	2	0	0.000888535	0.00261126
ERBIN	1875	0	0	0.0111006	0.011137
ERC1	5283	0	0	3.67657e-05	0.000632344
ERC2	6903	0	2	0.00125163	0.00296446
ERCC1	1946	0	0	0.023913	0.0242487
ERCC2	649	0	0	0.0465599	0.0518071
ERCC3	540	0	0	0.00670342	0.00735293
ERCC4	443	0	0	0.00678168	0.00735293
ERCC5	449	0	0	0.0149794	0.0153815
ERCC6	844	0	0	0.00376311	0.00532185
ERCC6L2	2740	0	0	0.000536149	0.00206013
ERCC8	656	0	0	0.00154031	0.00309349
EREG	276	0	0	0.0350041	0.0362063
ERF	397	0	0	0.0825175	0.122152
ERFE	488	0	0	0.607088	1
ERFL	639	0	0	0.484257	1
ERG	3140	0	0	0.0214175	0.0242487
ERG28	199	0	0	0.0593462	0.0726599
ERGIC1	2054	0	0	0.00298212	0.00452598
ERGIC2	323	0	0	0.0125929	0.0136475
ERGIC3	311	0	0	0.00456615	0.00597615
ERH	300	0	0	0.0482751	0.0522017
ERI1	1319	1	0	0.000415936	0.00185788
ERI2	1110	1	0	0.000412015	0.00185788
ERI3	1374	0	0	0.00427022	0.00552495
ERICH1	3145	0	0	0.00979332	0.0103029
ERICH2	368	0	0	0.0516325	0.0626784
ERICH3	604	0	0	0.0331206	0.0338867
ERICH4	76	0	0	0.0540186	0.0646144
ERICH5	428	0	0	0.0568889	0.0646144
ERICH6	453	0	0	0.00894005	0.0103029
ERICH6B	739	0	0	0.00199395	0.00361786
ERLEC1	572	0	0	0.000746727	0.00227924
ERLIN1	326	0	0	0.0196818	0.0216625
ERLIN2	352	0	0	0.0115073	0.0125744
ERMAP	324	0	0	0.0950051	0.140661
ERMARD	548	0	0	0.00014625	0.00125564
ERMN	78	0	0	0.0622463	0.0726599
ERMP1	1147	0	0	2.58661e-05	0.000471298
ERN1	1303	0	0	1.47317e-05	0.000301211
ERN2	377	0	0	0.0642947	0.0815032
ERO1A	601	0	0	0.00543293	0.00668022
ERO1B	591	0	0	0.000291009	0.00159701
ERP27	171	0	0	0.0103265	0.0103029
ERP29	277	0	0	0.795279	1
ERP44	944	0	0	9.16879e-05	0.000867025
ERRFI1	457	0	0	0.0703634	0.0952236
ERV3-1	213	0	0	0.0221063	0.0242487
ERVFRD-1	129	0	0	0.000184004	0.00139078
ERVH48-1	309	0	0	0.122199	0.187072
ERVK3-1	263	0	0	0.00132175	0.00298692
ERVMER34-1	380	0	0	0.637022	1
ERVV-1	51	0	0	0.143883	0.226267
ERVV-2	159	0	0	0.725223	1
ERVW-1	187	0	0	0.00958779	0.0103029
ESAM	366	0	0	0.702538	1
ESCO1	1009	0	0	0.00178324	0.0035134
ESCO2	431	0	0	0.00695569	0.00768248
ESD	214	0	0	0.00123518	0.00296166
ESF1	682	0	0	6.3093e-05	0.000867025
ESM1	305	0	0	0.0162741	0.0173511
ESPL1	563	0	0	0.00610388	0.00668022
ESPN	1386	1	0	0.0148114	0.0153815
ESPNL	958	0	0	0.00147368	0.00309349
ESR1	3858	0	0	3.42659e-12	1.8389e-09
ESR2	2860	0	1	0.00113663	0.00271816
ESRP1	896	0	0	0.00841399	0.00924998
ESRP2	502	0	0	0.0292692	0.0338867
ESRRA	489	0	0	0.120317	0.187072
ESRRB	2591	0	1	0.0101412	0.0103029
ESRRG	4513	0	5	0.000154524	0.00125564
ESS2	427	0	0	0.00827289	0.00924998
ESYT1	611	0	0	0.0194148	0.0216625
ESYT2	1851	0	0	0.00430598	0.00552495
ESYT3	691	0	0	0.953037	1
ETAA1	175	0	0	0.000231108	0.00157765
ETF1	601	0	0	0.0234882	0.0242487
ETFA	1381	0	1	1.74461e-05	0.000471298
ETFB	513	0	0	0.00210668	0.00361786
ETFBKMT	414	0	0	0.000963011	0.00271816
ETFDH	426	0	0	0.000382408	0.00185788
ETFRF1	193	0	0	0.0478503	0.0522017
ETHE1	375	0	0	0.696258	1
ETNK1	532	0	0	0.0474866	0.0518071
ETNK2	422	0	0	0.0140699	0.0139861
ETNPPL	306	0	0	0.89244	1
ETS1	1352	0	0	0.00718405	0.00810139
ETS2	483	0	0	0.0171579	0.0173511
ETV1	942	0	0	0.007994	0.00924998
ETV2	238	0	0	0.0418705	0.0517896
ETV3	278	0	0	0.0104272	0.011137
ETV3L	335	0	0	0.0613082	0.0726599
ETV4	934	0	0	0.000837589	0.00249045
ETV5	872	0	0	0.0399412	0.0517896
ETV6	2970	1	0	0.015973	0.0173511
ETV7	587	0	0	0.00780015	0.00811755
EVA1A	759	0	0	0.0440283	0.0517896
EVA1B	231	0	0	0.0625576	0.0726599
EVA1C	1557	0	0	0.00149391	0.00309349
EVC	1474	0	1	0.00998417	0.0103029
EVC2	1970	0	0	0.000116891	0.000995886
EVI2A	54	0	0	0.77696	1
EVI2B	82	0	0	0.146932	0.257374
EVI5	2396	0	0	0.000212323	0.00139078
EVI5L	1141	0	0	0.0363916	0.0417873
EVL	2475	0	0	1.67524e-05	0.000301211
EVPL	781	0	0	0.0637088	0.0815032
EVPLL	280	0	0	0.0400308	0.0517896
EVX1	399	0	0	0.927902	1
EVX2	516	0	0	0.999943	1
EWSR1	619	0	0	0.00842046	0.00924998
EXD1	771	0	0	0.00779899	0.00811755
EXD2	605	0	0	0.00943026	0.0103029
EXD3	3771	0	0	0.000587228	0.00227924
EXO1	599	0	0	2.99297e-05	0.000471298
EXO5	206	0	0	0.176205	0.330009
EXOC1	381	0	0	1.16518e-05	0.000301211
EXOC1L	120	0	0	0.108682	0.175329
EXOC2	2786	0	0	0.00202258	0.00361786
EXOC3	828	0	0	0.00438511	0.00575444
EXOC3L1	323	0	0	0.138613	0.226267
EXOC3L2	869	0	0	0.0070286	0.00810139
EXOC3L4	658	0	0	0.00239173	0.00372276
EXOC4	5716	0	0	4.66409e-07	3.41943e-05
EXOC5	549	0	0	0.00309147	0.00452598
EXOC6	1817	0	0	0.000487579	0.00185788
EXOC6B	3817	0	0	0.0153486	0.0153815
EXOC7	970	0	0	0.00226429	0.00361786
EXOC8	249	0	0	0.999991	1
EXOG	496	0	0	0.00435439	0.00575444
EXOSC1	275	0	0	0.0285976	0.033078
EXOSC10	673	0	0	0.0026918	0.00452598
EXOSC2	352	0	0	0.000257073	0.00159701
EXOSC3	952	0	0	0.0117457	0.0125744
EXOSC4	177	0	0	0.82544	1
EXOSC5	283	0	0	0.0172161	0.0177313
EXOSC6	249	0	0	0.773524	1
EXOSC7	774	0	0	0.00627228	0.00735293
EXOSC8	345	0	0	0.0274475	0.0267136
EXOSC9	193	0	0	0.0110116	0.011137
EXPH5	906	0	0	0.0223777	0.0242487
EXT1	3051	0	0	0.0141081	0.0139861
EXT2	1241	0	0	0.00319314	0.00452598
EXTL1	359	0	0	0.119129	0.187072
EXTL2	263	0	0	0.0328762	0.0338867
EXTL3	2302	0	0	0.0156273	0.0153815
EYA1	2647	0	0	0.0104971	0.011137
EYA2	3602	0	0	0.0171376	0.0173511
EYA3	1175	0	0	0.00187603	0.0035134
EYA4	2022	0	2	0.0292793	0.0338867
EYS	10174	0	0	0.000127838	0.000995886
EZH1	729	0	0	0.00463154	0.00599019
EZH2	1057	0	0	0.00348415	0.00457424
EZR	927	0	0	0.00100372	0.00271816
F10	658	0	0	0.0806173	0.122152
F11	354	0	0	0.0100139	0.0103029
F11R	491	0	0	3.76892e-05	0.000632344
F12	450	0	0	0.437394	1
F13A1	1429	0	0	0.00722958	0.00810139
F13B	153	0	0	0.0134214	0.0139861
F2	447	0	0	0.00636057	0.00735293
F2R	409	0	0	0.178297	0.330009
F2RL1	337	0	0	0.0938828	0.140661
F2RL2	103	0	0	0.00541211	0.00668022
F2RL3	215	0	0	0.00780854	0.00811755
F3	261	0	0	0.0124725	0.0136475
F5	441	0	0	0.00163633	0.00317845
F7	583	0	0	0.0520762	0.0626784
FA2H	1149	0	0	0.0271788	0.0267136
FAAH	445	0	0	0.0271867	0.0267136
FAAP100	633	0	0	0.00112583	0.00271816
FAAP20	1143	0	0	0.0345498	0.0360239
FAAP24	243	0	0	0.00794873	0.00893968
FABP1	69	0	0	0.218874	0.39746
FABP12	465	0	0	0.010733	0.011137
FABP2	52	0	0	1.64819e-05	0.000301211
FABP3	166	0	0	0.0926321	0.140661
FABP4	54	0	0	0.0640679	0.0815032
FABP5	176	0	0	1	1
FABP6	799	0	0	0.0132436	0.0139861
FABP7	62	0	0	0.358825	1
FABP9	35	0	0	0.00528153	0.00668022
FADD	235	0	0	0.0583914	0.0659361
FADS1	746	0	0	0.0526698	0.0626784
FADS2	1661	0	0	0.00298479	0.00452598
FADS3	524	0	0	0.0388632	0.0417873
FADS6	460	0	0	0.345062	0.854156
FAF1	4045	0	0	0.00080907	0.00249045
FAF2	951	0	0	0.00397961	0.00532185
FAH	543	0	0	0.227002	0.39746
FAHD1	441	0	0	0.000306744	0.0015978
FAHD2A	275	0	0	0.000747472	0.00227924
FAHD2B	170	0	0	0.0371031	0.0417873
FAIM	335	0	0	0.0466033	0.0518071
FAIM2	641	0	0	0.149075	0.257374
FAM104A	539	0	0	0.064572	0.0815032
FAM107A	847	2	0	0.00643375	0.00735293
FAM107B	3044	0	0	0.00320749	0.00452598
FAM110A	536	0	0	0.00802156	0.00924998
FAM110B	1905	0	0	0.000438854	0.00185788
FAM110C	278	1	0	0.006841	0.00735293
FAM110D	256	0	0	0.962729	1
FAM111A	195	0	0	0.0183236	0.0186571
FAM111B	200	0	0	0.0205478	0.0216625
FAM114A1	944	0	0	0.00654881	0.00735293
FAM114A2	343	0	0	0.000213855	0.00139078
FAM117A	1138	0	0	0.000201344	0.00139078
FAM117B	1541	0	0	0.00234233	0.00361786
FAM118A	808	0	0	0.00816139	0.00924998
FAM118B	706	0	0	3.62988e-06	0.000131254
FAM120A	1385	0	0	0.0190539	0.0186571
FAM120AOS	481	0	0	0.274732	0.573286
FAM120B	1982	0	0	0.00207259	0.00361786
FAM124A	767	0	0	0.0381763	0.0417873
FAM124B	288	0	0	0.0677641	0.0952236
FAM131A	383	0	0	0.0312518	0.0338867
FAM131B	320	0	0	0.391817	1
FAM131C	374	0	0	0.0927853	0.140661
FAM133B	368	0	0	0.202801	0.392246
FAM135A	1163	0	0	0.000932122	0.00271816
FAM135B	2976	0	1	0.00863706	0.00924998
FAM136A	198	0	0	0.0437763	0.0517896
FAM13A	2734	0	0	0.00135275	0.00298692
FAM13B	1141	0	0	0.000986619	0.00271816
FAM13C	763	0	0	1.34165e-05	0.000301211
FAM149A	1217	0	0	0.00198204	0.00361786
FAM149B1	671	0	0	0.00302247	0.00452598
FAM151A	266	0	0	0.162542	0.280869
FAM151B	612	0	0	0.00584558	0.00668022
FAM153A	195	0	0	0.0147691	0.0153815
FAM161A	434	0	0	0.0218329	0.0242487
FAM161B	335	0	0	0.00373573	0.00532185
FAM162A	290	0	0	0.11481	0.187072
FAM162B	222	0	0	0.317118	0.766592
FAM163A	1027	0	0	0.00892047	0.0103029
FAM163B	828	0	0	0.043221	0.0517896
FAM167A	1067	0	0	0.00160735	0.00317845
FAM167B	104	0	0	0.0556823	0.0646144
FAM168A	1756	0	0	9.04202e-10	2.99488e-07
FAM168B	929	0	0	0.0267366	0.0267136
FAM169A	986	0	0	0.00565232	0.00668022
FAM170A	101	0	0	0.0989047	0.140661
FAM170B	80	0	0	0.0171464	0.0173511
FAM171A1	2399	0	0	0.00816147	0.00924998
FAM171A2	501	0	0	0.0453074	0.0518071
FAM171B	456	0	0	0.0113921	0.011137
FAM172A	3191	0	0	0.000729969	0.00227924
FAM174A	329	0	0	0.00595857	0.00668022
FAM174B	2762	0	0	0.0158434	0.0173511
FAM174C	364	0	0	0.829153	1
FAM177A1	975	0	0	0.00335636	0.00452598
FAM177B	146	0	0	5.07478e-06	0.00017925
FAM178B	2193	0	0	0.00847281	0.00924998
FAM180A	312	0	0	0.152777	0.280869
FAM180B	99	0	0	0.154685	0.280869
FAM181A	231	0	0	0.301585	0.69962
FAM181B	252	0	0	0.997392	1
FAM184A	1634	0	0	0.0353757	0.0362063
FAM184B	1718	0	0	0.0591619	0.071764
FAM185A	423	0	0	0.00894939	0.0103029
FAM186A	940	0	0	0.00356213	0.00457424
FAM186B	293	0	0	0.00152223	0.00309349
FAM187A	80	0	0	0.654992	1
FAM187B	136	0	0	0.066767	0.0815032
FAM193A	3459	0	0	0.0094854	0.0103029
FAM193B	634	0	0	0.039455	0.0517896
FAM200A	335	0	0	0.0452117	0.0518071
FAM200B	150	0	0	0.0946747	0.140661
FAM200C	132	0	0	0.00867766	0.0102853
FAM204A	397	0	0	0.00734109	0.00810139
FAM209A	201	0	0	0.010004	0.0103029
FAM209B	118	0	0	0.0187595	0.0186571
FAM20A	915	0	0	0.000285231	0.00159701
FAM20B	737	0	1	0.00918965	0.0103029
FAM20C	2484	0	0	0.0326519	0.0338867
FAM210A	720	0	0	0.0044591	0.00597615
FAM210B	278	0	0	0.00860295	0.00924998
FAM216A	537	0	0	0.0576005	0.0659361
FAM216B	82	0	0	0.0142091	0.0139861
FAM217A	545	0	0	0.00978171	0.0103029
FAM217B	513	0	0	0.0356759	0.0362063
FAM219A	729	0	0	0.0208734	0.0218296
FAM219B	197	0	0	0.71102	1
FAM220A	502	0	0	0.141551	0.226267
FAM221A	327	0	0	0.01773	0.0177313
FAM221B	207	0	0	0.350577	1
FAM222A	1190	2	0	0.000107167	0.000867025
FAM222B	1897	0	0	0.00160548	0.00317845
FAM227A	1247	0	0	0.0235931	0.0242487
FAM227B	1492	0	0	1.55631e-07	2.37558e-05
FAM228A	333	0	0	0.000336838	0.0015978
FAM228B	1184	0	0	0.00655256	0.00735293
FAM229A	205	0	0	0.063225	0.0815032
FAM229B	170	0	0	0.00777586	0.00811755
FAM234A	1242	0	0	0.000462384	0.00185788
FAM234B	1078	0	0	0.00700604	0.00810139
FAM237A	135	0	0	0.0608309	0.0726599
FAM237B	113	3	0	0.001211	0.00293368
FAM240A	184	0	0	0.0235797	0.0242487
FAM240B	349	0	0	0.0056084	0.00668022
FAM240C	428	0	0	0.00329987	0.00452598
FAM241A	499	0	0	0.0280201	0.0267136
FAM241B	151	0	0	0.45717	1
FAM246A	21	0	0	0.973451	1
FAM246C	176	0	0	0.852129	1
FAM24A	38	0	0	0.037327	0.0417873
FAM24B	307	0	0	0.00154635	0.00309349
FAM25A	100	0	0	0.0171349	0.0173511
FAM25C	15	0	0	0.747204	1
FAM25G	30	0	0	0.814391	1
FAM32A	263	0	0	0.0126205	0.0136475
FAM3B	690	0	0	0.0549004	0.0646144
FAM3C	400	0	0	0.0225586	0.0242487
FAM3D	421	0	0	0.115169	0.187072
FAM43A	304	0	0	1	1
FAM43B	269	0	0	0.964081	1
FAM47E	689	0	0	0.0501132	0.0608049
FAM47E-STBD1	611	0	0	0.0267582	0.0267136
FAM50B	180	0	0	0.0123936	0.0134001
FAM53A	2126	0	0	0.0560332	0.0646144
FAM53B	2454	0	0	0.001237	0.00296166
FAM53C	383	0	0	0.0072991	0.00810139
FAM72A	43	0	0	0.048133	0.0522017
FAM72B	47	0	0	0.206482	0.392246
FAM72C	12	0	0	0.00336732	0.00452598
FAM76A	574	0	0	0.00491281	0.00668022
FAM76B	300	0	0	0.137314	0.226267
FAM78A	749	0	0	0.493062	1
FAM78B	1042	0	0	1.69636e-05	0.000301211
FAM81A	1903	0	0	0.0393893	0.0517896
FAM81B	380	0	0	0.0285178	0.033078
FAM83A	576	0	0	0.224948	0.39746
FAM83B	697	0	0	0.058873	0.071764
FAM83C	217	0	0	0.0805095	0.122152
FAM83D	502	0	0	0.00356907	0.00457424
FAM83E	523	0	0	0.0170427	0.0173511
FAM83F	983	0	0	0.088534	0.128898
FAM83G	869	0	0	0.0158662	0.0173511
FAM83H	905	0	0	0.191453	0.3537
FAM86B1	39	0	0	0.998061	1
FAM86B2	21	0	0	0.00219187	0.00361786
FAM89A	498	0	0	0.0583978	0.0659361
FAM89B	289	0	0	1	1
FAM8A1	255	0	0	0.0241711	0.0242487
FAM90A1	261	0	0	0.000624323	0.00227924
FAM90A10	21	0	0	0.330918	0.766592
FAM90A12P	16	0	0	0.0459223	0.0518071
FAM90A20P	69	0	0	0.0212381	0.0242487
FAM90A24P	23	0	0	0.0535664	0.0646144
FAM90A27P	154	0	0	0.116534	0.187072
FAM91A1	478	0	0	0.00196327	0.00361786
FAM98A	769	0	0	0.00586496	0.00668022
FAM98B	266	0	0	2.60259e-09	6.9744e-07
FAM98C	269	0	0	0.00513641	0.00668022
FAN1	765	0	0	0.0298725	0.0338867
FANCA	2288	0	0	0.00499679	0.00668022
FANCC	3828	0	0	0.0179743	0.0177313
FANCD2	1025	0	0	0.00224888	0.00361786
FANCD2OS	419	0	0	0.000744703	0.00227924
FANCE	323	0	0	0.0244941	0.0242487
FANCF	134	0	0	0.173233	0.330009
FANCG	191	0	0	0.0167587	0.0173511
FANCI	765	0	0	0.0246941	0.0242487
FANCL	572	0	0	0.000279989	0.00159701
FANCM	737	0	0	0.00235017	0.00361786
FANK1	1231	0	0	0.0195272	0.0216625
FAP	526	0	0	0.0476505	0.0518071
FAR1	552	0	0	0.000346489	0.0015978
FAR2	1529	0	0	0.00111188	0.00271816
FARP1	4882	0	0	0.000608406	0.00227924
FARP2	1869	0	0	1.97955e-10	5.15055e-08
FARS2	5820	1	0	1.51726e-05	0.000301211
FARSA	361	0	0	0.0333975	0.0338867
FARSB	729	0	0	0.00775426	0.00811755
FAS	578	0	0	6.44205e-06	0.00023222
FASLG	90	0	0	0.246874	0.573286
FASN	1247	0	0	0.0163546	0.0173511
FASTK	376	0	0	0.988157	1
FASTKD1	552	0	0	0.0186382	0.0186571
FASTKD2	276	0	0	0.0583346	0.0659361
FASTKD3	231	0	0	0.984224	1
FASTKD5	263	0	0	0.0181481	0.0177313
FAT1	2380	0	0	0.125932	0.187072
FAT2	933	0	0	0.0391304	0.0417873
FAT3	4363	1	2	0.00220188	0.00361786
FAT4	1274	0	0	0.0206382	0.0216625
FAU	146	0	0	0.877876	1
FAXC	751	0	0	0.0100685	0.0103029
FAXDC2	705	0	0	0.0475009	0.0518071
FBF1	780	0	0	0.00260502	0.00452598
FBH1	976	0	0	7.76898e-05	0.000867025
FBL	282	0	0	0.0187421	0.0186571
FBLIM1	706	0	0	0.00189618	0.0035134
FBLL1	157	0	0	0.90605	1
FBLN1	2248	0	0	0.0111262	0.011137
FBLN2	1676	1	0	0.000398905	0.00185788
FBLN5	1130	0	0	0.0108706	0.011137
FBLN7	1047	0	0	0.00349871	0.00457424
FBN1	1913	0	0	0.0192946	0.0216625
FBN2	2708	1	0	0.00947207	0.0103029
FBN3	1758	0	0	0.0125588	0.0136475
FBP1	792	0	0	0.00285993	0.00452598
FBP2	532	0	0	0.0904379	0.128898
FBRS	550	0	0	0.0227599	0.0242487
FBRSL1	3702	0	0	0.000559227	0.00227924
FBXL12	541	0	0	0.00717046	0.00810139
FBXL13	2127	0	0	0.0166837	0.0173511
FBXL14	699	0	0	0.0841104	0.122152
FBXL15	334	0	0	0.951537	1
FBXL16	781	0	0	0.0805779	0.122152
FBXL17	3300	0	0	2.78945e-05	0.000471298
FBXL18	2331	0	0	0.150195	0.257374
FBXL19	745	0	0	0.0317578	0.0338867
FBXL2	1084	0	0	0.0271736	0.0267136
FBXL20	2334	0	0	0.00255514	0.00452598
FBXL22	249	0	0	0.130006	0.207593
FBXL3	434	0	0	0.00166324	0.00317845
FBXL4	546	0	0	0.00906506	0.0103029
FBXL5	837	0	0	2.47701e-06	0.000126272
FBXL6	312	0	0	0.417306	1
FBXL7	3495	0	1	0.00125041	0.00296446
FBXL8	412	0	0	0.98977	1
FBXO10	951	0	0	0.0130897	0.0139861
FBXO11	1343	0	0	0.00072357	0.00227924
FBXO15	735	0	0	0.0611819	0.0726599
FBXO16	2333	0	0	0.01962	0.0216625
FBXO17	757	0	0	0.00911905	0.0103029
FBXO2	491	0	0	0.298008	0.69962
FBXO21	863	0	0	0.00118045	0.00271816
FBXO22	406	0	0	0.0511703	0.0608049
FBXO24	490	0	0	0.00158816	0.00317845
FBXO25	819	0	0	0.00790115	0.00893968
FBXO27	796	0	0	0.00197069	0.00361786
FBXO28	689	0	0	0.0273812	0.0267136
FBXO3	323	0	0	0.0276682	0.0267136
FBXO30	273	0	0	0.0391995	0.0417873
FBXO31	1890	0	0	0.0104862	0.011137
FBXO32	629	0	0	0.0058817	0.00668022
FBXO33	493	0	0	0.00786734	0.00811755
FBXO34	1091	1	0	0.00274106	0.00452598
FBXO36	1479	0	0	0.00874286	0.0103029
FBXO38	470	0	0	0.0340429	0.0360239
FBXO39	271	0	0	0.00256408	0.00452598
FBXO4	210	0	0	0.00543008	0.00668022
FBXO40	403	0	0	0.0288874	0.0338867
FBXO41	591	0	2	1.86321e-05	0.000471298
FBXO42	1534	0	0	0.0061966	0.00735293
FBXO43	226	0	0	0.28797	0.69962
FBXO44	298	0	0	0.310101	0.766592
FBXO45	441	0	0	0.0783633	0.122152
FBXO46	673	0	0	0.011338	0.011137
FBXO47	447	0	0	0.00174548	0.0033465
FBXO48	201	0	0	0.00382527	0.00532185
FBXO5	265	0	0	0.177049	0.330009
FBXO6	369	0	0	0.0275913	0.0267136
FBXO7	346	0	0	0.212504	0.39746
FBXO8	358	0	0	0.0380593	0.0417873
FBXO9	592	0	0	0.0410317	0.0517896
FBXW10	532	0	0	0.00245336	0.00372276
FBXW10B	621	0	0	5.6021e-05	0.000673763
FBXW11	1395	0	0	0.00361445	0.00532185
FBXW12	310	0	0	0.0391867	0.0417873
FBXW2	537	0	0	0.00543164	0.00668022
FBXW4	934	0	0	0.00234226	0.00361786
FBXW5	442	0	0	0.0562136	0.0646144
FBXW7	1517	0	0	0.00718131	0.00810139
FBXW8	1581	0	0	0.00298731	0.00452598
FBXW9	316	0	0	0.17683	0.330009
FCAMR	130	0	0	0.0465849	0.0518071
FCAR	390	0	0	0.167498	0.330009
FCER1A	100	0	0	0.132705	0.225608
FCER1G	118	0	0	0.00919962	0.0103029
FCER2	335	0	0	0.0312889	0.0338867
FCF1	319	0	0	0.0343342	0.0360239
FCGBP	1033	0	0	0.00820139	0.00924998
FCGR1A	21	0	0	0.219368	0.39746
FCGR2A	200	0	0	0.00765247	0.00811755
FCGR2B	61	0	0	0.0229262	0.0242487
FCGR2C	133	0	0	0.0109873	0.011137
FCGR3A	78	0	0	0.0371017	0.0417873
FCGR3B	63	0	0	0.00601531	0.00668022
FCGRT	602	0	0	0.000738022	0.00227924
FCHO1	980	0	0	0.00379898	0.00532185
FCHO2	1167	0	0	0.00945687	0.0103029
FCHSD1	229	0	0	0.0223683	0.0242487
FCHSD2	2692	0	0	0.00103408	0.00271816
FCMR	337	0	0	0.225147	0.39746
FCN1	285	0	0	0.735148	1
FCN2	199	0	0	0.195365	0.3537
FCN3	141	0	0	0.316663	0.766592
FCRL1	175	0	0	0.0956304	0.140661
FCRL2	260	0	0	0.023573	0.0242487
FCRL3	182	0	0	0.0910173	0.140661
FCRL4	172	0	1	0.0033014	0.00452598
FCRL5	305	0	0	0.00532986	0.00668022
FCRL6	143	0	0	0.0246441	0.0242487
FCRLA	73	0	0	0.219108	0.39746
FCRLB	226	0	0	0.983283	1
FCSK	633	0	0	0.00223493	0.00361786
FDCSP	48	0	0	0.574009	1
FDFT1	823	0	0	0.0011288	0.00271816
FDPS	296	0	0	0.054375	0.0646144
FDX1	413	0	0	0.0366885	0.0417873
FDX2	236	0	0	0.0201495	0.0216625
FDXACB1	164	0	0	0.0226122	0.0242487
FDXR	329	0	0	0.00262151	0.00452598
FECH	597	0	0	0.0137135	0.0139861
FEM1A	484	0	0	0.0103646	0.011137
FEM1B	307	0	0	0.0166783	0.0173511
FEM1C	240	0	0	1.80919e-05	0.000471298
FEN1	201	0	0	0.0637392	0.0815032
FER	2818	0	0	0.000828454	0.00249045
FER1L5	1027	0	0	0.0587588	0.071764
FER1L6	1906	0	0	0.00410972	0.00552495
FERD3L	96	0	0	0.842903	1
FERMT1	589	0	0	0.000334079	0.0015978
FERMT2	999	0	0	0.00160122	0.00317845
FERMT3	555	0	0	0.00529159	0.00668022
FES	424	0	0	0.185191	0.330009
FETUB	151	0	0	0.125685	0.187072
FEV	338	0	0	0.99712	1
FEZ1	1784	0	0	0.00105295	0.00271816
FEZ2	1092	0	0	0.0737416	0.0952236
FEZF1	414	0	0	0.985239	1
FEZF2	389	0	0	0.999971	1
FFAR1	257	0	0	0.347438	0.854156
FFAR2	211	0	0	0.352163	1
FFAR3	63	0	0	0.00146751	0.00309349
FFAR4	692	0	0	0.0426489	0.0517896
FGA	86	0	0	0.0585416	0.071764
FGB	90	0	0	0.0246255	0.0242487
FGD2	425	0	0	0.0983237	0.140661
FGD3	1343	0	0	0.00376947	0.00532185
FGD4	2801	0	0	0.000149042	0.00125564
FGD5	1736	0	0	0.11356	0.182943
FGD6	1543	0	0	0.00238791	0.00372276
FGF1	1292	0	0	0.0316925	0.0338867
FGF10	484	0	0	0.0163554	0.0173511
FGF11	419	0	0	0.710495	1
FGF12	4565	0	0	0.0058516	0.00668022
FGF14	4678	0	0	0.0058299	0.00668022
FGF17	246	0	0	0.173361	0.330009
FGF18	979	0	0	0.311692	0.766592
FGF19	372	0	0	0.993844	1
FGF2	647	0	0	0.0374311	0.0417873
FGF20	171	0	0	0.014268	0.0139861
FGF21	200	0	0	0.999192	1
FGF22	407	0	0	0.916598	1
FGF23	193	0	0	0.515457	1
FGF3	487	0	3	0.00535754	0.00668022
FGF4	298	0	0	0.240363	0.454547
FGF5	659	0	0	0.0437942	0.0517896
FGF6	315	0	0	0.0772025	0.121372
FGF7	320	0	0	1.60498e-05	0.000301211
FGF8	445	0	0	0.81639	1
FGF9	760	0	0	0.143593	0.226267
FGFBP1	55	0	0	0.0293906	0.0338867
FGFBP2	139	0	0	0.0460972	0.0518071
FGFBP3	155	0	0	1	1
FGFR1	1318	0	0	0.0499115	0.0608049
FGFR1OP2	351	0	0	0.0007687	0.00249045
FGFR2	2024	0	0	0.0640707	0.0815032
FGFR3	938	0	0	0.684743	1
FGFR4	424	0	0	0.0660984	0.0815032
FGFRL1	810	0	0	0.10894	0.175329
FGG	50	0	0	0.0265545	0.0253553
FGGY	3616	0	0	0.00066293	0.00227924
FGL1	462	0	0	0.000470722	0.00185788
FGL2	73	0	0	0.0145079	0.0139861
FGR	506	0	0	0.0106595	0.011137
FH	266	0	0	0.00121368	0.00293368
FHAD1	2576	1	0	0.0170221	0.0173511
FHDC1	802	0	0	0.217823	0.39746
FHIP1A	1900	0	0	0.0507979	0.0608049
FHIP1B	330	0	0	0.0012491	0.00296166
FHIP2A	880	0	0	0.0294005	0.0338867
FHIP2B	545	0	0	0.0119306	0.0125744
FHIT	10038	0	1	0.00258423	0.00452598
FHL2	1102	0	0	0.00689818	0.00735293
FHL3	238	0	0	0.0147805	0.0153815
FHL5	281	0	0	0.0172732	0.0177313
FHOD1	521	0	0	0.692848	1
FHOD3	4135	0	0	0.0253346	0.0242487
FIBCD1	1365	0	0	0.278018	0.573286
FIBIN	64	0	0	0.67186	1
FIBP	331	0	0	0.434786	1
FICD	324	0	0	0.239539	0.454547
FIG4	1422	0	0	0.000171313	0.00128152
FIGLA	242	0	0	0.553422	1
FIGN	1046	0	0	0.0374183	0.0417873
FIGNL1	164	0	0	0.109616	0.175329
FIGNL2	794	0	0	0.295905	0.69962
FILIP1	1278	0	0	0.00328157	0.00452598
FILIP1L	1873	0	0	0.000162975	0.00128152
FIP1L1	716	0	0	0.00342737	0.00452598
FIRRM	1435	0	0	2.59546e-08	7.55967e-06
FIS1	481	0	0	0.12994	0.207593
FITM1	88	0	0	0.0817235	0.122152
FITM2	237	0	0	0.0470121	0.0518071
FIZ1	594	0	0	0.0111826	0.011137
FJX1	283	0	0	0.999997	1
FKBP10	455	0	0	0.376664	1
FKBP11	183	0	0	0.00326479	0.00452598
FKBP14	318	0	0	0.0267285	0.0267136
FKBP15	603	0	0	0.00213035	0.00361786
FKBP1A	326	0	0	0.00528127	0.00668022
FKBP1B	339	0	0	0.00346192	0.00457424
FKBP1C	56	0	0	0.44916	1
FKBP2	213	0	0	0.854936	1
FKBP3	349	0	0	0.00563122	0.00668022
FKBP4	401	0	0	0.901168	1
FKBP5	1924	0	0	0.000108878	0.000867025
FKBP6	578	0	0	0.0138661	0.0139861
FKBP7	294	0	0	0.00144137	0.00309349
FKBP8	349	0	0	0.0144125	0.0139861
FKBP9	745	0	0	0.190313	0.3537
FKBPL	147	0	0	0.298191	0.69962
FKRP	869	0	0	0.244942	0.573286
FKTN	620	0	0	0.00142399	0.00298692
FLACC1	470	0	0	0.00159525	0.00317845
FLAD1	286	0	0	0.151887	0.280869
FLCN	716	0	0	0.00114148	0.00271816
FLG	307	0	0	0.0982387	0.140661
FLG2	81	0	0	0.0593826	0.0726599
FLI1	1915	0	0	0.00842199	0.00924998
FLII	572	0	0	0.0493233	0.0608049
FLNB	2258	0	0	0.000507922	0.00185788
FLNC	906	0	0	0.0121314	0.0134001
FLOT1	438	0	0	0.0269832	0.0267136
FLOT2	426	0	0	0.0195519	0.0216625
FLRT1	2104	0	0	0.0327435	0.0338867
FLRT2	1335	0	0	0.00775457	0.00811755
FLRT3	118	0	0	0.0716985	0.0952236
FLT1	2131	0	0	0.0132648	0.0139861
FLT3	1330	0	0	0.00910282	0.0103029
FLT3LG	398	0	0	0.021141	0.0242487
FLT4	1570	0	0	0.0566219	0.0646144
FLVCR1	545	0	0	0.0142667	0.0139861
FLVCR2	1006	0	0	0.00245616	0.00372276
FLYWCH1	1149	0	0	0.0547938	0.0646144
FLYWCH2	540	0	0	0.0123075	0.0134001
FMC1	264	0	0	0.0352984	0.0362063
FMC1-LUC7L2	1168	0	0	1.69732e-06	9.62622e-05
FMN1	3875	1	0	0.00118842	0.00271816
FMN2	4365	0	0	0.0186882	0.0186571
FMNL1	729	0	0	0.00616493	0.00735293
FMNL2	2722	0	0	0.0146805	0.0139861
FMNL3	894	0	1	0.00376744	0.00532185
FMO1	290	0	0	0.275455	0.573286
FMO2	189	0	0	0.0913407	0.140661
FMO3	168	0	0	0.0393696	0.0517896
FMO4	227	0	0	0.0406161	0.0517896
FMO5	736	0	0	0.0153525	0.0153815
FMOD	178	0	0	0.120154	0.187072
FN1	834	0	0	0.00668477	0.00735293
FN3K	506	0	0	0.000276429	0.00159701
FN3KRP	500	0	0	0.0347916	0.0362063
FNBP1	2517	0	0	9.79638e-05	0.000867025
FNBP1L	916	0	0	0.122889	0.187072
FNBP4	960	0	0	0.00474819	0.00599019
FNDC1	1384	0	0	0.00634645	0.00735293
FNDC10	326	0	0	0.906877	1
FNDC11	445	0	0	0.999023	1
FNDC3A	1569	0	0	0.000981071	0.00271816
FNDC3B	3286	0	0	0.0247996	0.0242487
FNDC4	160	0	0	0.0145203	0.0139861
FNDC5	252	0	0	2.91804e-05	0.000471298
FNDC7	309	0	0	0.0434536	0.0517896
FNDC8	234	0	0	0.0159554	0.0173511
FNDC9	97	0	0	0.202841	0.392246
FNIP1	1298	0	0	0.00372069	0.00532185
FNIP2	1328	0	0	0.0179143	0.0177313
FNTA	839	0	0	0.000762124	0.00249045
FNTB	962	0	0	0.0044104	0.00575444
FOCAD	2130	0	0	0.000531513	0.00185788
FOLH1	499	1	0	0.0123878	0.0134001
FOLR1	127	0	0	0.0572524	0.0646144
FOLR2	87	0	0	0.294541	0.69962
FOLR3	314	0	0	0.368344	1
FOS	284	0	0	0.999496	1
FOSB	398	0	0	0.0181038	0.0177313
FOSL1	347	0	0	0.448133	1
FOSL2	724	0	0	0.0125983	0.0136475
FOXA1	466	0	0	0.00319928	0.00452598
FOXA2	420	0	0	0.736857	1
FOXA3	366	0	0	0.0981928	0.140661
FOXB1	772	1	0	0.0250665	0.0242487
FOXB2	301	0	0	1	1
FOXC1	540	0	0	0.979698	1
FOXC2	398	0	0	0.81482	1
FOXD1	471	0	0	1	1
FOXD2	387	0	0	1	1
FOXD3	456	0	0	1	1
FOXD4	143	0	0	0.895183	1
FOXD4L1	145	0	0	0.667355	1
FOXD4L4	10	0	0	0.169526	0.330009
FOXD4L5	2	0	0	0.709894	1
FOXE1	389	0	0	0.999686	1
FOXE3	212	0	0	0.0997966	0.140661
FOXF1	547	0	0	1	1
FOXF2	478	0	0	0.0126826	0.0136475
FOXG1	326	0	0	0.000490158	0.00185788
FOXH1	283	0	0	0.999366	1
FOXI1	133	0	0	0.00103466	0.00271816
FOXI2	318	0	0	0.42152	1
FOXI3	308	0	0	0.222702	0.39746
FOXJ1	310	0	0	0.0491975	0.0608049
FOXJ2	424	0	0	0.00807594	0.00924998
FOXJ3	1340	0	0	0.00595313	0.00668022
FOXK1	2790	0	0	0.00149485	0.00309349
FOXK2	3196	0	0	0.000574422	0.00227924
FOXL1	357	0	0	0.349194	1
FOXL2	380	0	0	0.926789	1
FOXL2NB	448	0	0	0.915811	1
FOXL3	370	0	0	0.998584	1
FOXM1	439	0	0	0.00258175	0.00452598
FOXN1	517	0	0	0.00346389	0.00457424
FOXN2	629	0	0	0.0360044	0.0417873
FOXN3	6422	0	0	0.00100596	0.00271816
FOXN4	688	0	0	0.206166	0.392246
FOXO1	1463	0	0	0.0160838	0.0173511
FOXO3	1534	0	0	0.0103779	0.011137
FOXO3B	325	0	0	0.0908862	0.128898
FOXO6	665	0	0	0.799981	1
FOXP1	7115	0	1	1.84366e-09	5.76117e-07
FOXP2	3544	0	0	0.0104476	0.011137
FOXP4	1187	0	0	0.0234356	0.0242487
FOXQ1	386	0	0	0.76715	1
FOXR1	231	0	0	0.0860664	0.128898
FOXRED1	257	0	0	0.0413144	0.0517896
FOXRED2	591	0	0	0.0466248	0.0518071
FOXS1	101	0	0	0.0287236	0.033078
FPGS	496	0	0	0.00939032	0.0103029
FPGT	231	0	0	0.0139247	0.0139861
FPGT-TNNI3K	1955	0	0	0.00282613	0.00452598
FPR1	666	0	0	0.025058	0.0242487
FPR2	227	0	0	0.0165385	0.0173511
FPR3	356	0	0	0.0626923	0.0726599
FRA10AC1	242	0	0	0.00274912	0.00452598
FRAS1	3169	0	1	0.00107174	0.00271816
FRAT1	282	0	0	1	1
FRAT2	280	0	0	0.977685	1
FREM1	1363	1	0	0.01263	0.0136475
FREM2	1478	0	0	0.0379718	0.0417873
FREM3	908	0	0	0.00697117	0.00768248
FREY1	102	0	0	0.0798884	0.122152
FRG1	308	0	0	3.3511e-12	1.8389e-09
FRG2	9	0	0	0.338362	0.766592
FRG2B	11	0	0	0.59087	1
FRG2C	43	0	0	0.404573	1
FRK	636	0	0	0.014015	0.0139861
FRMD1	1376	0	0	0.0516294	0.0626784
FRMD3	2335	0	0	7.6786e-10	2.99488e-07
FRMD4A	9543	0	2	0.0066824	0.00735293
FRMD4B	3384	0	0	0.00405366	0.00552495
FRMD5	2792	0	0	0.0564782	0.0646144
FRMD6	1871	0	0	2.05859e-06	0.000101108
FRMD8	797	0	0	0.0326404	0.0338867
FRMPD1	1132	2	0	0.0224378	0.0242487
FRMPD2	797	0	0	0.0026203	0.00452598
FRRS1	515	0	0	0.006546	0.00735293
FRRS1L	462	0	0	0.0622672	0.0726599
FRS2	970	0	0	0.00360256	0.00532185
FRS3	550	0	0	0.0949761	0.140661
FRY	3638	0	0	0.00635712	0.00735293
FRYL	2238	0	0	0.00612971	0.00668022
FRZB	290	0	0	0.15861	0.280869
FSBP	384	0	0	0.0124459	0.0136475
FSCB	33	0	0	0.025819	0.0242487
FSCN1	684	0	0	0.919871	1
FSCN2	378	0	0	0.716167	1
FSCN3	258	0	0	0.052281	0.0626784
FSD1	549	0	0	0.0250267	0.0242487
FSD1L	865	0	0	0.00314295	0.00452598
FSD2	569	0	0	0.00474787	0.00599019
FSHB	36	0	0	0.00575892	0.00668022
FSHR	1027	0	1	6.61167e-08	9.45414e-06
FSIP1	1500	0	0	0.00482601	0.00599019
FSIP2	432	0	0	0.0398361	0.0517896
FST	275	0	0	0.538314	1
FSTL1	577	0	0	0.03369	0.0338867
FSTL3	465	0	0	1	1
FSTL4	4525	0	0	0.00419376	0.00552495
FSTL5	4492	0	0	0.0763912	0.116469
FTCD	754	0	0	0.109871	0.175329
FTCDNL1	758	0	0	0.064611	0.0815032
FTH1	283	0	0	0.436006	1
FTL	147	0	0	0.997216	1
FTMT	114	0	0	0.815526	1
FTO	4036	0	0	2.61968e-05	0.000471298
FTSJ3	293	0	0	0.025188	0.0242487
FUBP1	399	0	0	0.175208	0.330009
FUBP3	1028	0	0	0.000505766	0.00185788
FUCA1	441	0	0	0.0120118	0.0134001
FUCA2	226	0	0	0.0703179	0.0952236
FUOM	211	0	0	0.0168777	0.0173511
FURIN	512	0	0	0.0447628	0.0518071
FUS	393	0	0	0.437819	1
FUT1	324	0	0	0.811777	1
FUT10	1164	0	0	0.00256602	0.00452598
FUT11	249	0	0	0.0508337	0.0608049
FUT2	302	0	0	0.00776529	0.00811755
FUT3	268	0	0	0.352354	1
FUT4	301	0	0	0.61511	1
FUT5	166	0	0	0.0213161	0.0242487
FUT6	298	0	0	0.0678515	0.0952236
FUT7	170	0	0	0.0229375	0.0242487
FUT8	2616	0	0	0.000751999	0.00249045
FUT9	1131	0	0	0.01551	0.0153815
FUZ	447	0	0	0.0108037	0.011137
FXN	696	0	0	0.0360351	0.0417873
FXR1	1252	0	0	0.0083456	0.00924998
FXR2	574	0	0	0.00789155	0.00893968
FXYD1	204	0	0	0.98771	1
FXYD2	532	0	0	0.169523	0.330009
FXYD3	216	0	0	0.147375	0.257374
FXYD4	132	0	0	0.0142566	0.0139861
FXYD5	292	0	0	0.00243941	0.00372276
FXYD6	640	0	0	0.027081	0.0267136
FXYD6-FXYD2	943	0	0	0.0415738	0.0517896
FXYD7	295	0	0	0.682059	1
FYB1	1192	0	0	0.000129129	0.0011201
FYB2	524	0	0	0.0559891	0.0646144
FYCO1	802	0	0	0.000432089	0.00185788
FYN	2031	0	1	0.00210649	0.00361786
FYTTD1	1000	0	0	0.0191147	0.0186571
FZD1	359	0	0	0.999063	1
FZD10	403	0	0	0.996388	1
FZD2	296	1	0	0.0102716	0.0103029
FZD3	727	0	0	0.0252112	0.0242487
FZD4	246	0	0	0.483222	1
FZD5	441	0	0	0.999972	1
FZD6	312	0	0	0.0240278	0.0242487
FZD7	427	0	0	1	1
FZD8	476	0	0	0.99014	1
FZD9	315	0	0	0.296995	0.69962
FZR1	1226	0	0	0.0110676	0.011137
G0S2	100	0	0	0.987589	1
G2E3	495	0	0	0.00106164	0.00271816
G3BP1	634	0	0	0.091238	0.140661
G3BP2	1158	0	0	0.024017	0.0242487
G6PC1	231	0	0	0.0744505	0.102813
G6PC2	98	0	0	0.029791	0.0338867
G6PC3	295	0	0	0.0481683	0.0522017
GAA	740	0	0	0.127554	0.187072
GAB1	1236	0	0	0.00133776	0.00298692
GAB2	1946	0	0	0.00333713	0.00452598
GAB4	498	0	0	0.0648994	0.0815032
GABARAP	176	0	0	0.176433	0.330009
GABARAPL1	311	0	0	0.03346	0.0338867
GABARAPL2	260	0	0	0.000996216	0.00271816
GABBR1	938	0	0	0.00602895	0.00668022
GABBR2	4392	0	2	3.08208e-06	0.000131254
GABPA	432	0	0	0.0228901	0.0242487
GABPB1	885	0	0	0.0498334	0.0608049
GABPB2	1039	0	0	0.00222636	0.00361786
GABRA1	323	0	0	0.0717033	0.0952236
GABRA2	1276	0	0	0.0243453	0.0242487
GABRA4	452	0	0	0.121869	0.187072
GABRA5	1275	0	0	0.26694	0.573286
GABRA6	1063	0	0	0.0742683	0.0952236
GABRB1	2547	1	0	0.0188003	0.0186571
GABRB2	1520	0	0	0.0187572	0.0186571
GABRB3	4506	0	3	0.00450444	0.00597615
GABRD	577	0	0	0.176531	0.330009
GABRG1	418	0	1	0.0199653	0.0216625
GABRG2	920	0	0	0.0117844	0.0125744
GABRG3	5379	0	0	0.065033	0.0815032
GABRP	567	0	0	0.00271097	0.00452598
GABRR1	521	0	0	0.0084401	0.00924998
GABRR2	685	0	0	0.0111353	0.011137
GABRR3	364	0	0	0.00378629	0.00532185
GAD1	935	0	0	0.0613196	0.0726599
GAD2	1232	0	0	0.0207908	0.0216625
GADD45A	193	0	0	0.999986	1
GADD45B	298	0	0	0.999998	1
GADD45G	278	0	0	0.852542	1
GADD45GIP1	221	0	0	0.210149	0.392246
GADL1	1076	0	0	0.000822116	0.00249045
GAK	2840	0	0	0.0233189	0.0242487
GAL	340	0	0	0.177546	0.330009
GAL3ST1	492	0	0	0.113997	0.182943
GAL3ST2	719	0	0	0.000832976	0.00249045
GAL3ST3	350	0	0	0.0370384	0.0417873
GAL3ST4	255	0	0	0.0494604	0.0608049
GALC	1034	0	0	0.00193066	0.00361786
GALE	262	0	0	0.702338	1
GALK1	517	0	0	0.0105114	0.011137
GALK2	1405	0	0	0.00224851	0.00361786
GALM	1019	0	0	0.00785741	0.00811755
GALNS	1662	0	0	0.108519	0.175329
GALNT1	1076	0	0	0.00222345	0.00361786
GALNT10	2108	0	2	4.47367e-05	0.000673763
GALNT11	1212	0	0	0.00286411	0.00452598
GALNT12	614	0	0	0.027462	0.0267136
GALNT13	3170	0	0	0.00882458	0.0103029
GALNT14	2473	0	0	0.035994	0.0417873
GALNT15	593	0	0	0.00243622	0.00372276
GALNT16	1392	0	0	0.000243003	0.00157765
GALNT17	6726	0	1	0.0159633	0.0173511
GALNT18	3225	0	0	0.00283398	0.00452598
GALNT2	3317	0	0	0.000613905	0.00227924
GALNT3	384	0	0	0.0014252	0.00298692
GALNT4	207	0	0	0.999971	1
GALNT5	417	0	0	0.0208585	0.0218296
GALNT6	649	0	0	0.0467196	0.0518071
GALNT7	1433	0	0	3.3637e-05	0.000532414
GALNT8	1490	0	0	0.0198323	0.0216625
GALNT9	4121	0	0	0.0668524	0.0815032
GALNTL5	773	0	0	1.7495e-08	4.9565e-06
GALNTL6	7560	0	1	0.00019925	0.00139078
GALP	315	0	0	0.00233459	0.00361786
GALR1	518	0	0	0.119462	0.187072
GALR2	403	0	0	1	1
GALR3	238	0	0	0.124609	0.187072
GALT	359	0	0	0.220923	0.39746
GAMT	324	0	0	0.766797	1
GAN	1026	0	0	4.1814e-05	0.000673763
GANAB	523	0	0	0.0281391	0.033078
GANC	709	0	0	0.0230734	0.0242487
GAP43	667	0	0	0.00595308	0.00668022
GAPDH	252	0	0	0.999655	1
GAPDHS	353	0	0	0.00703455	0.00810139
GAPT	57	0	0	0.2626	0.573286
GAPVD1	1407	0	0	0.00419701	0.00552495
GAR1	163	0	0	0.124945	0.187072
GAREM1	2943	0	0	0.0453214	0.0518071
GAREM2	658	0	0	0.325634	0.766592
GARIN1A	226	0	0	0.0179478	0.0177313
GARIN1B	249	0	0	0.0249043	0.0242487
GARIN2	369	0	0	0.0265789	0.0267136
GARIN3	103	0	0	0.00227881	0.00361786
GARIN4	81	0	0	0.0937212	0.140661
GARIN5A	340	0	0	0.222084	0.39746
GARIN5B	291	0	0	0.195661	0.3537
GARIN6	54	0	0	0.0851293	0.122152
GARNL3	1819	0	0	0.0268833	0.0267136
GARRE1	1578	0	0	2.13115e-05	0.000471298
GARS1	585	0	0	0.01334	0.0139861
GART	607	0	0	0.00628383	0.00735293
GAS1	358	0	0	1	1
GAS2	1122	0	1	5.72959e-05	0.000673763
GAS2L1	415	0	0	1	1
GAS2L2	213	0	0	0.157969	0.280869
GAS2L3	416	0	0	0.011404	0.011137
GAS6	1520	0	0	0.00317539	0.00452598
GAS7	4724	0	0	0.00721975	0.00810139
GAS8	764	0	0	0.110415	0.182943
GASK1A	819	0	0	0.0602814	0.0726599
GASK1B	368	0	0	0.00149201	0.00309349
GAST	102	0	0	0.0930417	0.140661
GATA2	778	0	0	0.991628	1
GATA3	1090	0	0	0.22395	0.39746
GATA4	2036	2	2	0.00189394	0.0035134
GATA5	657	0	0	0.999156	1
GATA6	934	0	0	0.387913	1
GATAD1	248	0	0	0.172923	0.330009
GATAD2A	2565	0	0	0.00932822	0.0103029
GATAD2B	1947	0	0	0.000987426	0.00271816
GATB	1087	0	0	0.00248564	0.00372276
GATC	370	0	0	0.0182136	0.0177313
GATD1	499	0	0	0.181205	0.330009
GATD3	74	0	0	0.043253	0.0517896
GATM	628	0	0	0.719943	1
GBA1	223	0	0	0.0615082	0.0726599
GBA2	274	0	0	0.0759907	0.103457
GBA3	891	0	0	0.00725803	0.00810139
GBE1	1706	0	0	6.98131e-09	1.41957e-06
GBF1	1517	0	0	0.0166873	0.0173511
GBGT1	343	0	0	0.209553	0.392246
GBP1	115	0	0	0.0575275	0.0659361
GBP2	277	0	0	0.0641482	0.0815032
GBP3	125	0	0	0.0132713	0.0139861
GBP4	155	0	0	0.00565614	0.00668022
GBP5	145	0	0	0.035876	0.0417873
GBP6	162	0	0	0.0485987	0.0608049
GBP7	246	0	0	0.0277086	0.0267136
GBX1	628	0	0	0.0735107	0.0952236
GBX2	421	0	0	1	1
GC	337	0	0	0.0759034	0.103457
GCA	409	0	0	0.023016	0.0242487
GCAT	363	0	0	0.229424	0.39746
GCC1	407	0	0	0.0387456	0.0417873
GCC2	648	0	0	0.00199694	0.00361786
GCDH	597	0	0	0.0208116	0.0216625
GCFC2	522	0	0	0.000234637	0.00157765
GCG	86	0	0	0.121496	0.187072
GCGR	535	0	0	0.351982	1
GCH1	856	0	0	6.15083e-05	0.00077698
GCHFR	226	0	0	0.907158	1
GCK	736	0	0	0.126178	0.187072
GCKR	440	0	0	0.0287513	0.033078
GCLC	1156	0	0	0.0311409	0.0338867
GCLM	320	0	0	0.00711272	0.00810139
GCM1	260	0	0	0.0366761	0.0417873
GCM2	275	0	0	0.994538	1
GCN1	1301	0	0	0.0162829	0.0173511
GCNT1	2336	0	2	0.0019274	0.00361786
GCNT2	1945	0	0	0.00354957	0.00457424
GCNT3	397	0	0	0.00323116	0.00452598
GCNT4	479	0	0	0.00566938	0.00668022
GCNT7	532	0	0	0.00263976	0.00452598
GCOM1	1169	0	0	0.000580764	0.00227924
GCSAM	105	0	0	0.000378322	0.00185788
GCSAML	761	0	0	0.0125904	0.0136475
GCSH	365	0	0	0.0556651	0.0646144
GDA	1353	0	0	0.0379623	0.0417873
GDAP1	1411	0	2	0.000182784	0.00139078
GDAP1L1	524	0	0	0.00873783	0.0103029
GDAP2	436	0	0	0.00572473	0.00668022
GDE1	330	0	0	0.0120627	0.0134001
GDF1	1033	0	0	0.222187	0.39746
GDF10	351	0	0	0.419564	1
GDF11	248	0	0	0.116576	0.187072
GDF15	432	0	0	0.0476906	0.0518071
GDF2	135	0	0	0.057343	0.0659361
GDF3	158	0	0	0.0578753	0.0659361
GDF5	513	0	0	0.0118526	0.0125744
GDF6	679	0	0	0.999021	1
GDF7	590	0	0	0.661924	1
GDF9	181	0	0	0.0870215	0.128898
GDI2	1225	0	0	0.00127989	0.00298692
GDNF	649	0	0	0.0744075	0.102813
GDPD1	831	0	0	0.0152912	0.0153815
GDPD3	268	0	0	0.00244009	0.00372276
GDPD4	639	0	0	0.00686129	0.00735293
GDPD5	1397	0	0	0.0287577	0.033078
GDPGP1	353	0	0	0.130858	0.225608
GEM	194	0	0	0.00115913	0.00271816
GEMIN2	305	0	0	0.00382341	0.00532185
GEMIN4	400	0	0	0.0944726	0.140661
GEMIN5	673	0	0	0.00529888	0.00668022
GEMIN6	739	0	0	0.0421097	0.0517896
GEMIN7	433	0	0	0.00300305	0.00452598
GEN1	431	0	0	0.00190011	0.0035134
GET1	857	0	0	0.00236365	0.00372276
GET1-SH3BGR	1689	0	0	0.00429697	0.00552495
GET3	435	0	0	0.0208406	0.0218296
GET4	1014	0	0	0.0813735	0.122152
GFAP	327	0	0	0.0182016	0.0177313
GFER	265	0	0	0.998401	1
GFI1	600	0	0	0.0303505	0.0338867
GFI1B	865	2	0	0.00812913	0.00924998
GFM1	473	0	0	0.0221303	0.0242487
GFM2	390	0	0	0.00290946	0.00452598
GFOD1	1577	0	0	0.012021	0.0134001
GFOD2	726	0	0	0.000317583	0.0015978
GFPT1	797	0	0	0.000138714	0.0011201
GFPT2	1419	5	0	3.88753e-05	0.000632344
GFRA1	2587	0	0	0.061666	0.0726599
GFRA2	2057	0	0	0.0661139	0.0815032
GFRA3	403	0	0	0.00490254	0.00668022
GFRA4	232	0	0	0.0643945	0.0815032
GFRAL	391	0	0	0.0599728	0.0726599
GFUS	340	0	0	0.0837	0.122152
GFY	311	0	0	0.997337	1
GGA1	663	0	0	0.0283632	0.033078
GGA2	916	0	0	0.00607833	0.00668022
GGA3	647	0	0	0.0755037	0.103457
GGACT	941	0	0	0.000761707	0.00249045
GGCT	197	0	0	0.0485742	0.0608049
GGCX	305	0	0	0.027039	0.0267136
GGH	302	0	0	0.0153068	0.0153815
GGN	331	0	0	0.339229	0.848563
GGNBP2	816	0	0	0.00327184	0.00452598
GGPS1	438	0	0	0.0189289	0.0186571
GGT1	593	0	0	0.0387414	0.0417873
GGT5	501	0	0	0.00114417	0.00271816
GGT6	126	0	0	0.00405573	0.00552495
GGT7	406	0	0	0.00683215	0.00735293
GGTA1	754	0	0	0.0124157	0.0136475
GGTLC1	180	0	0	0.666421	1
GGTLC2	71	0	0	0.463314	1
GH1	104	0	0	0.57992	1
GH2	92	0	0	0.485754	1
GHDC	163	0	0	0.00995122	0.0103029
GHITM	211	0	0	0.0368523	0.0417873
GHR	1897	0	0	0.135087	0.225608
GHRH	228	0	0	0.0507423	0.0608049
GHRHR	592	0	0	0.00145276	0.00309349
GHRL	157	0	0	0.399921	1
GHSR	212	2	0	0.000544772	0.00206013
GID4	556	0	0	0.00747688	0.00811755
GID8	439	0	0	0.0304122	0.0338867
GIGYF1	627	0	0	0.49679	1
GIGYF2	1548	0	0	0.00069483	0.00227924
GIMAP1	159	0	0	0.00033952	0.0015978
GIMAP1-GIMAP5	300	0	0	0.000635288	0.00227924
GIMAP2	100	0	0	0.101538	0.140661
GIMAP4	87	0	0	0.598473	1
GIMAP5	324	0	0	0.000157255	0.00125564
GIMAP6	109	0	0	0.106237	0.175329
GIMAP7	86	0	0	0.43713	1
GIMAP8	347	0	0	0.060008	0.0726599
GIMD1	72	0	0	0.190472	0.3537
GIN1	271	0	0	0.0121652	0.0134001
GINM1	447	0	0	0.0355916	0.0362063
GINS1	1031	0	0	0.00173183	0.0033465
GINS2	347	0	0	0.000506352	0.00185788
GINS3	1156	0	0	0.00946533	0.0103029
GINS4	363	0	0	0.0435001	0.0517896
GIP	250	0	0	0.238188	0.454547
GIPC1	548	0	0	0.0901291	0.128898
GIPC2	1418	1	0	0.00200503	0.00361786
GIPC3	336	0	0	0.127111	0.187072
GIPR	562	0	0	0.0390027	0.0417873
GIT1	779	0	0	0.642718	1
GIT2	997	0	0	0.017085	0.0173511
GJA1	230	0	0	0.0631225	0.0815032
GJA10	344	0	0	0.0494115	0.0608049
GJA3	560	0	0	0.015475	0.0153815
GJA4	128	0	0	0.335118	0.766592
GJA5	180	0	0	0.0330123	0.0338867
GJA8	124	0	0	0.406961	1
GJA9	158	0	0	0.0126075	0.0136475
GJB2	294	0	0	1	1
GJB3	188	0	0	0.0922352	0.140661
GJB4	118	0	0	0.0565922	0.0646144
GJB5	86	0	0	0.0835441	0.122152
GJB6	290	0	0	0.20104	0.392246
GJB7	396	0	0	0.000279916	0.00159701
GJC1	733	0	0	0.128926	0.207593
GJC2	381	0	0	0.193267	0.3537
GJC3	90	0	0	0.023227	0.0242487
GJD2	175	0	0	0.870736	1
GJD3	323	0	0	0.965173	1
GJD4	176	0	0	0.00172198	0.0033465
GJE1	17	0	0	0.0236999	0.0242487
GK2	53	0	0	0.27821	0.573286
GK3	71	0	0	0.209971	0.392246
GK5	773	0	0	0.0137192	0.0139861
GKAP1	804	0	0	0.00595472	0.00668022
GKN1	55	0	0	0.00384994	0.00532185
GKN2	82	0	0	0.397075	1
GLB1	1185	0	0	2.34184e-05	0.000471298
GLB1L	235	0	0	0.71756	1
GLB1L2	1104	0	0	0.183223	0.330009
GLB1L3	812	0	0	0.0010771	0.00271816
GLCCI1	1000	0	0	0.0108573	0.011137
GLCE	796	0	0	0.000525243	0.00185788
GLDC	1625	0	0	0.000576705	0.00227924
GLDN	744	0	0	0.00466658	0.00599019
GLE1	698	0	0	0.00473259	0.00599019
GLG1	2137	0	0	0.00369461	0.00532185
GLI1	316	0	0	0.497162	1
GLI2	4598	0	0	0.0735321	0.0952236
GLI3	3358	0	1	0.000958813	0.00271816
GLI4	526	0	0	0.0142019	0.0139861
GLIPR1	190	0	0	0.00363475	0.00532185
GLIPR1L1	211	0	0	0.00613531	0.00668022
GLIPR1L2	226	0	0	0.0119196	0.0125744
GLIPR2	559	0	0	0.02808	0.033078
GLIS1	3421	21	0	0.00106298	0.00271816
GLIS2	863	0	0	0.797246	1
GLIS3	4376	0	0	0.00872803	0.0103029
GLMN	430	0	0	4.71945e-05	0.000673763
GLMP	169	0	0	0.0164647	0.0173511
GLO1	304	0	0	0.00934186	0.0103029
GLOD4	660	0	0	0.0439249	0.0517896
GLP1R	573	0	1	0.00125657	0.00296446
GLP2R	828	0	0	0.040361	0.0517896
GLRA1	746	0	0	0.165806	0.330009
GLRA3	1178	0	1	0.000250041	0.00159701
GLRB	596	0	0	0.1639	0.330009
GLRX	769	0	0	0.0242929	0.0242487
GLRX2	263	0	0	0.0255998	0.0242487
GLRX3	659	0	0	0.000133368	0.0011201
GLRX5	310	0	0	0.00555098	0.00668022
GLS	709	0	0	0.00683146	0.00735293
GLS2	348	0	0	0.0239863	0.0242487
GLT1D1	2459	0	1	6.56654e-05	0.000867025
GLT6D1	237	0	0	0.0208006	0.0216625
GLT8D1	292	0	0	0.209004	0.392246
GLT8D2	765	0	0	0.00296646	0.00452598
GLTP	576	0	0	0.0198843	0.0216625
GLTPD2	273	0	0	0.894572	1
GLUD1	697	0	0	0.0479849	0.0522017
GLUL	352	0	0	0.0277821	0.0267136
GLYAT	548	0	0	0.00239507	0.00372276
GLYATL1	975	0	0	0.0224933	0.0242487
GLYATL1B	71	0	0	0.0390608	0.0417873
GLYATL2	471	0	0	0.0532914	0.0646144
GLYATL3	265	0	0	0.0695125	0.0952236
GLYCTK	239	0	0	0.00228356	0.00361786
GLYR1	1011	0	0	0.00221383	0.00361786
GM2A	784	0	0	0.00187018	0.0035134
GMCL1	527	0	0	0.00120441	0.00293368
GMCL2	100	0	0	0.181696	0.330009
GMDS	6446	0	0	3.04183e-05	0.000507074
GMEB1	1030	0	0	0.00894007	0.0103029
GMEB2	1198	0	0	0.000294456	0.00159701
GMFB	189	0	0	0.00497095	0.00668022
GMFG	428	0	0	0.420155	1
GMIP	462	0	0	0.00496843	0.00668022
GML	876	0	1	0.00566903	0.00668022
GMNC	375	0	0	0.0083297	0.00924998
GMNN	218	0	0	0.181654	0.330009
GMPPA	469	0	0	0.0368739	0.0417873
GMPPB	406	0	0	0.0915331	0.140661
GMPR	1033	0	0	0.0257809	0.0242487
GMPR2	186	0	0	0.0767353	0.116469
GMPS	794	0	0	0.00590982	0.00668022
GNA11	1353	0	0	0.0838844	0.122152
GNA12	2225	0	0	0.017978	0.0177313
GNA13	699	0	0	0.0602837	0.0726599
GNA14	2192	0	0	0.00177523	0.0035134
GNA15	714	0	0	0.182103	0.330009
GNAI1	3090	5	0	0.0039929	0.00532185
GNAI2	795	0	0	0.00545547	0.00668022
GNAI3	525	0	0	0.0136062	0.0139861
GNAL	2973	0	0	0.0832746	0.122152
GNAO1	2257	0	0	0.00215661	0.00361786
GNAQ	2652	0	0	0.00234695	0.00361786
GNAS	1670	0	0	0.0479576	0.0522017
GNAT1	273	0	0	0.0747444	0.102813
GNAT2	248	0	0	0.879885	1
GNAT3	332	0	0	0.073609	0.0952236
GNAZ	1125	0	0	0.00942819	0.0103029
GNB1	2184	0	0	0.0217596	0.0242487
GNB1L	1487	0	0	0.0341482	0.0360239
GNB2	406	0	0	0.767049	1
GNB3	225	0	0	0.100582	0.140661
GNB4	666	0	0	0.0432697	0.0517896
GNB5	1057	0	0	0.00202237	0.00361786
GNE	986	0	0	0.00797292	0.00893968
GNG10	240	0	0	0.00522791	0.00668022
GNG11	147	0	0	0.144017	0.226267
GNG12	1172	0	0	0.00393388	0.00532185
GNG13	210	0	0	0.0578683	0.0659361
GNG14	70	0	0	0.0329301	0.0338867
GNG2	1177	0	0	0.000246527	0.00157765
GNG3	129	0	0	0.965372	1
GNG4	1883	0	0	0.0264043	0.0242487
GNG5	227	0	0	0.226219	0.39746
GNG7	5074	0	0	0.0110769	0.011137
GNG8	216	0	0	0.208995	0.392246
GNGT1	1744	0	0	0.0865345	0.128898
GNGT2	130	0	0	0.00183862	0.0035134
GNL1	332	0	0	0.080087	0.122152
GNL2	420	0	0	0.00127798	0.00298692
GNL3	263	0	0	0.000310624	0.0015978
GNLY	202	0	0	0.0962964	0.140661
GNMT	192	0	0	0.00811254	0.00924998
GNPAT	482	0	0	0.000302963	0.00159701
GNPDA1	285	0	0	0.00485387	0.00599019
GNPDA2	334	0	0	0.00692388	0.00768248
GNPNAT1	242	0	0	0.0089293	0.0103029
GNPTAB	893	0	0	0.00420079	0.00552495
GNPTG	672	0	0	0.000697978	0.00227924
GNRH1	50	0	0	0.00457871	0.00599019
GNRH2	97	0	0	0.118976	0.187072
GNRHR	84	0	0	0.0105427	0.011137
GNS	571	0	0	0.0374854	0.0417873
GOLGA1	976	0	0	0.0277319	0.0267136
GOLGA2	456	0	0	0.019075	0.0186571
GOLGA3	1902	0	0	0.00470586	0.00599019
GOLGA4	1143	0	0	0.00114577	0.00271816
GOLGA5	531	0	0	0.00418488	0.00552495
GOLGA6A	14	0	0	0.0631117	0.0815032
GOLGA6B	1	0	0	0.00446932	0.00597615
GOLGA6C	9	0	0	0.00850894	0.00924998
GOLGA6D	3	0	0	0.0281613	0.033078
GOLGA6L10	21	0	0	0.0618558	0.0726599
GOLGA6L2	177	0	0	0.626239	1
GOLGA6L24	1	0	0	0.442639	1
GOLGA6L7	204	0	0	0.0127005	0.0136475
GOLGA6L9	25	0	0	0.905242	1
GOLGA7	326	0	0	0.0263835	0.0242487
GOLGA7B	337	0	1	0.00951732	0.0103029
GOLGA8A	470	0	0	0.0791505	0.122152
GOLGA8B	502	0	0	0.0213028	0.0242487
GOLGA8G	3	0	0	0.0464498	0.0518071
GOLGA8H	35	0	0	0.151049	0.280869
GOLGA8J	36	0	0	0.297963	0.69962
GOLGA8K	12	0	0	0.139654	0.226267
GOLGA8M	435	0	0	0.0356617	0.0362063
GOLGA8N	5	0	0	0.426377	1
GOLGA8O	2	0	0	0.256756	0.573286
GOLGA8R	5	0	0	0.406242	1
GOLGA8S	19	0	0	0.242287	0.550928
GOLGA8T	4	0	0	0.133163	0.225608
GOLGB1	656	0	0	0.00544932	0.00668022
GOLIM4	757	0	0	0.0486848	0.0608049
GOLM1	1180	0	0	0.00308029	0.00452598
GOLM2	1468	0	0	0.00238183	0.00372276
GOLPH3	821	0	0	0.00482276	0.00599019
GOLPH3L	550	0	0	0.00133316	0.00298692
GOLT1A	238	0	0	0.761946	1
GOLT1B	181	0	0	0.0250038	0.0242487
GON4L	1568	0	0	0.00102133	0.00271816
GON7	175	0	0	0.991657	1
GOPC	310	0	0	0.00020452	0.00139078
GORAB	214	0	0	0.000420516	0.00185788
GORASP1	258	0	0	0.0277944	0.0267136
GORASP2	511	0	0	0.0063561	0.00735293
GOSR1	581	0	0	0.00784155	0.00811755
GOSR2	704	0	0	6.93807e-06	0.00023222
GOT1	430	0	0	0.00273404	0.00452598
GOT1L1	101	0	0	0.0701903	0.0952236
GOT2	515	0	0	0.00614735	0.00708672
GP1BA	116	0	0	0.00309259	0.00452598
GP1BB	303	0	0	0.837551	1
GP2	164	0	0	0.000879205	0.00261126
GP5	216	0	0	0.36298	1
GP6	616	0	0	0.0110053	0.011137
GP9	87	0	0	0.939019	1
GPA33	1220	0	0	0.000148556	0.00125564
GPAA1	354	0	0	0.260615	0.573286
GPALPP1	505	0	0	0.0345063	0.0360239
GPAM	542	0	0	0.0279719	0.0267136
GPANK1	207	0	0	0.264339	0.573286
GPAT2	86	0	0	0.794469	1
GPAT3	697	0	0	0.028847	0.0338867
GPAT4	809	0	0	0.00177032	0.0035134
GPATCH1	948	0	0	0.00620347	0.00735293
GPATCH11	230	0	0	0.190337	0.3537
GPATCH2	1535	0	0	0.000139212	0.0011201
GPATCH2L	827	0	0	0.00031625	0.0015978
GPATCH3	271	0	0	0.0911114	0.140661
GPATCH4	134	0	0	0.146918	0.257374
GPATCH8	1338	0	0	0.000529441	0.00185788
GPBAR1	154	0	0	0.16137	0.280869
GPBP1	1202	0	0	0.00989516	0.0103029
GPBP1L1	783	0	0	0.0146398	0.0139861
GPC1	1413	0	1	0.0392023	0.0417873
GPC2	299	0	0	0.722236	1
GPC5	8757	3	1	0.0077992	0.00811755
GPC6	7489	3	0	0.00537755	0.00668022
GPCPD1	789	0	0	2.37452e-06	0.000126272
GPD1	153	0	0	0.0548353	0.0646144
GPD1L	803	0	0	0.0118015	0.0125744
GPD2	1183	0	0	0.000421191	0.00185788
GPER1	579	0	0	0.668608	1
GPHA2	70	0	0	0.538803	1
GPHB5	109	0	0	0.129842	0.207593
GPHN	4274	1	0	0.000170635	0.00128152
GPI	853	0	0	0.000268042	0.00159701
GPIHBP1	177	0	0	0.175362	0.330009
GPLD1	997	0	0	0.032682	0.0338867
GPM6A	2634	0	1	0.0258454	0.0242487
GPN1	253	0	0	0.0388745	0.0417873
GPN2	348	0	0	0.0215821	0.0242487
GPN3	394	0	0	0.055865	0.0646144
GPNMB	495	0	0	0.0456596	0.0518071
GPR107	1519	0	0	0.0234297	0.0242487
GPR108	393	0	0	0.00595591	0.00668022
GPR12	233	0	0	0.946052	1
GPR132	530	0	1	0.00180754	0.0035134
GPR135	509	0	0	0.00316017	0.00452598
GPR137	718	0	0	0.0390601	0.0417873
GPR137B	1121	0	0	0.000245643	0.00157765
GPR137C	757	0	0	0.00481572	0.00599019
GPR139	561	0	0	0.073002	0.0952236
GPR141	926	0	0	0.00277244	0.00452598
GPR142	170	0	1	0.00833939	0.00924998
GPR146	640	0	0	0.322797	0.766592
GPR148	124	0	0	0.0222023	0.0242487
GPR149	597	0	0	0.000617425	0.00227924
GPR15	38	0	0	0.0236361	0.0242487
GPR150	219	0	0	0.00795019	0.00893968
GPR151	57	0	0	0.0745944	0.102813
GPR152	133	0	0	0.0760149	0.103457
GPR153	657	0	0	0.890518	1
GPR155	592	0	0	0.00310252	0.00452598
GPR156	835	0	0	0.0123536	0.0134001
GPR157	668	0	0	0.015063	0.0153815
GPR158	2747	0	0	0.075767	0.103457
GPR15LG	181	0	0	0.018084	0.0177313
GPR160	756	0	0	0.00443656	0.00597615
GPR161	817	0	1	6.67803e-05	0.000867025
GPR162	341	0	0	0.309312	0.766592
GPR17	253	0	0	0.241142	0.550928
GPR171	64	0	0	0.163094	0.284481
GPR176	976	0	0	0.0850393	0.122152
GPR179	323	0	0	0.0912477	0.140661
GPR18	78	0	0	0.392968	1
GPR180	325	0	0	0.0130759	0.0139861
GPR182	112	0	0	0.0180413	0.0177313
GPR183	133	0	0	0.440395	1
GPR19	395	0	0	0.0306513	0.0338867
GPR20	381	0	0	0.727679	1
GPR21	48	0	0	0.377786	1
GPR22	49	0	0	0.108925	0.175329
GPR25	186	0	0	0.966374	1
GPR26	489	0	0	0.0356978	0.0362063
GPR27	310	0	0	0.454187	1
GPR3	169	0	0	0.0606252	0.0726599
GPR31	81	0	0	0.0513345	0.0617678
GPR32	99	0	0	0.0815903	0.122152
GPR33	66	0	0	0.479491	1
GPR35	605	0	0	0.0511361	0.0608049
GPR37	305	0	0	0.101326	0.140661
GPR37L1	235	0	0	0.00542285	0.00668022
GPR39	1822	0	1	1.73677e-06	9.62622e-05
GPR4	344	0	0	0.912266	1
GPR42	18	0	0	0.409644	1
GPR45	109	0	0	0.724186	1
GPR52	29	0	0	0.000589999	0.00227924
GPR55	790	0	0	0.129902	0.207593
GPR6	193	0	0	0.314185	0.766592
GPR61	178	0	0	0.065833	0.0815032
GPR62	180	0	0	0.193043	0.3537
GPR63	379	0	0	0.000356823	0.0016239
GPR65	90	0	0	0.011443	0.011137
GPR68	533	0	0	0.011773	0.0125744
GPR75	168	0	0	0.0317337	0.0338867
GPR78	1367	0	0	0.041958	0.0517896
GPR83	344	1	0	0.000506579	0.00185788
GPR84	78	0	0	0.00168506	0.0033465
GPR85	110	0	0	0.14484	0.226267
GPR87	191	0	0	0.025122	0.0242487
GPR88	200	0	0	0.875356	1
GPR89A	302	0	0	0.0455183	0.0518071
GPR89B	402	0	0	0.00449546	0.00597615
GPRC5A	489	0	0	0.0153057	0.0153815
GPRC5B	698	0	0	0.0197933	0.0216625
GPRC5C	733	0	0	0.0386673	0.0417873
GPRC5D	168	0	0	0.0199382	0.0216625
GPRC6A	190	0	0	0.0370931	0.0417873
GPRIN1	501	0	0	0.479727	1
GPRIN2	319	0	0	0.000223152	0.00139078
GPRIN3	588	0	0	0.0179295	0.0177313
GPS1	482	0	0	0.228378	0.39746
GPS2	228	0	0	0.609437	1
GPSM1	1288	0	0	0.168189	0.330009
GPSM2	693	0	0	0.026025	0.0242487
GPSM3	202	0	0	0.997968	1
GPT	350	0	0	0.00958801	0.0103029
GPT2	984	0	0	0.0626282	0.0726599
GPX1	155	0	0	0.931301	1
GPX2	79	0	0	0.00219182	0.00361786
GPX3	168	0	0	0.181428	0.330009
GPX4	355	0	0	0.999997	1
GPX5	80	0	0	0.312986	0.766592
GPX6	261	0	0	0.042872	0.0517896
GPX7	202	0	0	0.00239504	0.00372276
GPX8	97	0	0	0.00623378	0.00735293
GRAMD1A	802	0	0	0.00851348	0.00924998
GRAMD1B	3294	0	0	0.00354664	0.00457424
GRAMD1C	1111	0	0	0.00128775	0.00298692
GRAMD2A	656	0	0	0.0232156	0.0242487
GRAMD2B	981	0	0	0.00910124	0.0103029
GRAMD4	3067	0	0	4.43911e-05	0.000673763
GRAP	97	0	0	0.025491	0.0242487
GRAP2	874	0	0	0.045982	0.0518071
GRB10	2795	0	0	0.00221404	0.00361786
GRB14	896	0	0	0.0231115	0.0242487
GRB2	1426	0	0	0.0215821	0.0242487
GRB7	303	0	0	0.149893	0.257374
GREB1	2801	0	0	0.0345523	0.0360239
GREB1L	2963	0	0	0.0166583	0.0173511
GREM1	484	0	0	0.00398231	0.00532185
GREM2	1409	0	0	0.00685522	0.00735293
GREP1	312	0	0	0.0634833	0.0815032
GRHL1	930	0	0	0.0498744	0.0608049
GRHL2	1625	0	0	0.0426063	0.0517896
GRHL3	2173	0	0	0.0189077	0.0186571
GRHPR	335	0	0	0.00188215	0.0035134
GRIA1	1954	0	0	0.0312861	0.0338867
GRIA2	1307	0	0	0.149873	0.257374
GRIA4	2071	0	0	0.0605667	0.0726599
GRID1	6399	0	0	0.0151918	0.0153815
GRID2	7938	0	0	0.000204169	0.00139078
GRID2IP	1359	0	0	0.0302289	0.0338867
GRIFIN	175	0	0	0.953451	1
GRIK1	3011	0	1	0.0258662	0.0242487
GRIK2	5692	1	0	0.0126303	0.0136475
GRIK3	2968	1	0	3.40525e-06	0.000131254
GRIK4	6260	0	2	0.00296935	0.00452598
GRIK5	1324	0	0	0.00627681	0.00735293
GRIN1	1314	0	3	0.00977993	0.0103029
GRIN2A	3933	1	0	0.000454047	0.00185788
GRIN2B	3860	0	0	0.000295977	0.00159701
GRIN2C	794	0	0	0.0168195	0.0173511
GRIN2D	1527	0	0	0.0177062	0.0177313
GRIN3A	1235	0	1	0.00258535	0.00452598
GRIN3B	642	0	0	0.0022853	0.00361786
GRINA	266	0	0	0.229609	0.39746
GRIP1	4413	1	0	0.00011848	0.000995886
GRIP2	1155	0	0	0.0503677	0.0608049
GRK1	791	0	6	0.00108524	0.00271816
GRK2	741	0	0	0.999174	1
GRK3	1906	0	0	0.00721526	0.00810139
GRK4	1405	0	0	0.031972	0.0338867
GRK5	4099	0	0	0.00862712	0.00924998
GRK6	1179	0	0	0.380654	1
GRK7	738	0	0	0.00251901	0.00452598
GRM1	2385	0	3	0.0140916	0.0139861
GRM2	288	0	0	0.162099	0.280869
GRM3	1167	0	0	0.00357835	0.00532185
GRM4	2630	0	1	0.0224583	0.0242487
GRM5	2834	1	0	4.75088e-05	0.000673763
GRM6	660	0	0	0.0370866	0.0417873
GRM7	6247	0	2	2.35631e-08	7.55967e-06
GRM8	4514	0	0	0.00368742	0.00532185
GRN	258	0	0	0.0904938	0.128898
GRP	191	0	0	0.0656327	0.0815032
GRPEL1	348	0	0	0.055178	0.0646144
GRPEL2	170	0	0	0.433154	1
GRSF1	495	0	0	0.0233822	0.0242487
GRTP1	1150	0	0	0.151795	0.280869
GRWD1	549	0	0	0.0191227	0.0186571
GRXCR1	678	0	0	0.0179429	0.0177313
GRXCR2	600	0	0	0.0474012	0.0518071
GSAP	940	0	0	0.00422991	0.00552495
GSC	325	0	0	1	1
GSC2	336	0	0	0.806415	1
GSDMA	435	0	0	0.0183865	0.0186571
GSDMB	236	0	0	0.0434694	0.0517896
GSDMC	231	0	0	0.00755738	0.00811755
GSDMD	476	0	0	0.0880883	0.128898
GSDME	831	0	0	0.00899445	0.0103029
GSE1	13558	0	0	0.057814	0.0659361
GSG1	342	0	0	0.00345101	0.00457424
GSG1L	3617	0	2	0.00422693	0.00552495
GSG1L2	355	0	0	0.0133691	0.0139861
GSK3A	503	0	0	0.0284293	0.033078
GSK3B	2202	0	0	0.00299257	0.00452598
GSKIP	327	0	0	0.187758	0.3537
GSN	1572	0	0	0.0119038	0.0125744
GSPT1	866	0	0	0.000289342	0.00159701
GSR	793	0	0	3.68245e-06	0.000131254
GSS	396	0	0	0.0155393	0.0153815
GSTA1	82	0	0	0.143681	0.226267
GSTA2	97	0	0	0.299893	0.69962
GSTA3	125	0	0	0.125522	0.187072
GSTA4	247	0	0	0.158227	0.280869
GSTA5	80	0	0	0.192887	0.3537
GSTCD	836	0	0	0.0219028	0.0242487
GSTK1	291	0	0	0.00674874	0.00735293
GSTM1	164	0	1	3.64153e-14	7.04255e-11
GSTM2	367	0	2	8.14904e-14	7.04255e-11
GSTM3	162	0	0	0.00588592	0.00668022
GSTM4	195	0	0	0.741213	1
GSTM5	817	0	0	0.00594964	0.00668022
GSTO1	411	0	0	0.0176607	0.0177313
GSTO2	494	0	1	0.00238276	0.00372276
GSTP1	195	0	0	0.518649	1
GSTT2	11	0	0	0.0999991	0.140661
GSTT2B	16	0	0	2.21445e-07	2.37558e-05
GSTT4	118	0	0	0.035668	0.0362063
GSTZ1	304	0	0	0.123536	0.187072
GSX1	323	0	0	1	1
GSX2	218	0	0	0.998624	1
GTDC1	2597	0	0	0.00129544	0.00298692
GTF2A1	554	0	0	0.000917867	0.00271816
GTF2A1L	833	0	0	0.00135536	0.00298692
GTF2A2	272	0	0	0.00423713	0.00552495
GTF2B	535	0	0	0.00712364	0.00810139
GTF2E1	332	0	0	0.00125417	0.00296446
GTF2E2	913	0	0	1.90862e-06	0.000101108
GTF2F1	532	0	0	0.00247131	0.00372276
GTF2F2	1610	0	0	0.000190786	0.00139078
GTF2H1	566	0	0	0.018378	0.0186571
GTF2H2	2	0	0	0.00808454	0.00924998
GTF2H2C	90	0	0	0.934946	1
GTF2H3	534	0	0	0.00333928	0.00452598
GTF2H4	213	0	0	0.131304	0.225608
GTF2H5	450	0	0	0.00426095	0.00552495
GTF2I	1545	0	0	0.0123812	0.0134001
GTF2IRD1	2995	0	0	0.00926817	0.0103029
GTF2IRD2	36	0	0	0.424377	1
GTF2IRD2B	141	0	0	0.000682076	0.00227924
GTF3A	239	0	0	0.175725	0.330009
GTF3C1	1621	0	0	0.00846299	0.00924998
GTF3C2	540	0	0	0.0015119	0.00309349
GTF3C3	333	0	0	0.00613585	0.00668022
GTF3C4	456	0	0	0.00259234	0.00452598
GTF3C5	733	0	0	0.046457	0.0518071
GTF3C6	244	0	0	0.0206935	0.0216625
GTPBP1	669	0	0	0.0316104	0.0338867
GTPBP10	569	0	0	1.17245e-05	0.000301211
GTPBP2	477	0	1	0.00535534	0.00668022
GTPBP3	507	0	0	0.011852	0.0125744
GTPBP4	696	0	0	0.00659364	0.00735293
GTPBP8	251	0	0	0.000198578	0.00139078
GTSE1	874	0	0	0.00127389	0.00298692
GTSF1	207	0	0	0.00606062	0.00668022
GTSF1L	58	0	0	0.00861922	0.00924998
GUCA1A	196	0	0	0.199479	0.392246
GUCA1ANB-GUCA1A	406	0	0	0.249172	0.573286
GUCA1B	192	0	0	0.0566817	0.0646144
GUCA1C	419	0	0	0.00016142	0.00128152
GUCA2A	104	0	0	0.764654	1
GUCA2B	95	0	0	0.741162	1
GUCD1	348	0	0	0.00373954	0.00532185
GUCY1A1	570	0	0	0.187553	0.3537
GUCY1A2	2074	0	1	0.00178633	0.0035134
GUCY1B1	489	0	0	0.143521	0.226267
GUCY2C	663	0	0	0.0141035	0.0139861
GUCY2D	512	0	0	0.205974	0.392246
GUF1	219	0	0	0.00689788	0.00735293
GUK1	382	0	0	0.792552	1
GULP1	1635	0	0	0.00401402	0.00532185
GUSB	540	0	0	0.00515136	0.00668022
GVQW3	493	0	0	0.200654	0.392246
GXYLT1	627	0	0	0.0162248	0.0173511
GXYLT2	1494	0	0	0.0610289	0.0726599
GYG1	472	0	0	0.0092979	0.0103029
GYPA	165	0	0	0.010549	0.011137
GYPB	132	0	0	6.67151e-05	0.000867025
GYPC	609	0	0	0.0108808	0.011137
GYPE	176	0	0	0.0246744	0.0242487
GYS1	691	0	0	0.02527	0.0242487
GYS2	425	0	0	0.00416197	0.00552495
GZF1	342	0	0	0.00669971	0.00735293
GZMA	74	0	0	0.100522	0.140661
GZMB	50	0	0	0.0501452	0.0608049
GZMH	45	0	0	0.0641758	0.0815032
GZMK	109	0	0	0.00251476	0.00452598
GZMM	366	0	0	0.0170511	0.0173511
H1-0	272	0	0	0.99532	1
H1-1	133	0	0	0.6838	1
H1-10	264	0	0	0.999992	1
H1-2	100	0	0	0.935203	1
H1-3	70	0	0	0.958805	1
H1-4	144	0	0	0.13062	0.207593
H1-5	85	0	0	0.901489	1
H1-6	60	0	0	0.149259	0.257374
H1-7	104	0	0	0.675482	1
H1-8	178	0	0	0.0279846	0.0267136
H2AC1	155	0	0	0.0701032	0.0952236
H2AC11	131	0	0	0.069886	0.0952236
H2AC12	126	0	0	0.999999	1
H2AC13	103	0	0	0.923138	1
H2AC14	104	0	0	0.0216302	0.0242487
H2AC15	133	0	0	0.000559729	0.00227924
H2AC16	127	0	0	0.999881	1
H2AC17	151	0	0	1	1
H2AC18	21	0	0	0.147424	0.257374
H2AC19	18	0	0	0.013983	0.0139861
H2AC20	147	0	0	0.999998	1
H2AC21	112	0	0	0.248576	0.573286
H2AC25	566	0	0	0.083346	0.122152
H2AC4	88	0	0	0.0236015	0.0242487
H2AC6	283	0	0	0.0346865	0.0362063
H2AC7	99	0	0	0.777477	1
H2AC8	154	0	0	0.0520371	0.0626784
H2AJ	186	0	0	0.109766	0.175329
H2AX	203	0	0	0.458398	1
H2AZ1	214	0	0	1	1
H2AZ2	389	0	0	0.0208607	0.0218296
H2BC1	100	0	0	0.0426866	0.0517896
H2BC10	152	0	0	1	1
H2BC11	231	0	0	0.117406	0.187072
H2BC12	117	0	0	0.110959	0.182943
H2BC13	139	0	0	0.998143	1
H2BC14	94	0	0	0.877606	1
H2BC15	267	0	0	0.00111972	0.00271816
H2BC17	161	0	0	1	1
H2BC18	271	0	0	0.195673	0.392246
H2BC21	234	0	0	0.999997	1
H2BC26	251	0	0	0.993411	1
H2BC3	137	0	0	0.864711	1
H2BC4	598	0	0	0.0171566	0.0173511
H2BC5	282	0	0	0.0686853	0.0952236
H2BC6	296	0	0	0.087625	0.128898
H2BC7	153	0	0	1	1
H2BC8	125	0	0	0.161494	0.280869
H2BC9	131	0	0	0.999987	1
H2BK1	84	0	0	0.0515909	0.0626784
H2BN1	98	0	0	0.0317503	0.0338867
H3-3A	350	0	0	0.00581017	0.00668022
H3-3B	381	0	0	0.513989	1
H3-4	106	0	0	0.413658	1
H3-5	109	0	0	0.0279738	0.0267136
H3-7	84	0	0	0.00277555	0.00452598
H3C1	133	0	0	0.67652	1
H3C10	158	0	0	0.999648	1
H3C11	157	0	0	0.704618	1
H3C12	246	0	0	1	1
H3C13	74	0	0	0.0374057	0.0417873
H3C14	11	0	0	0.109777	0.175329
H3C15	11	0	0	0.842101	1
H3C2	134	0	0	0.0499304	0.0608049
H3C3	152	0	0	0.638168	1
H3C4	152	0	0	1	1
H3C6	143	0	0	0.217082	0.39746
H3C7	105	0	0	0.999982	1
H3C8	163	0	0	0.382263	1
H3Y1	68	0	0	0.0273006	0.0267136
H3Y2	66	0	0	0.0340291	0.0360239
H4C1	135	0	0	0.99936	1
H4C11	75	0	0	0.515923	1
H4C12	98	0	0	0.0028389	0.00452598
H4C13	128	0	0	0.249809	0.573286
H4C16	210	0	0	0.999446	1
H4C2	75	0	0	0.858018	1
H4C3	62	0	0	0.429826	1
H4C4	87	0	0	0.0363252	0.0417873
H4C5	98	0	0	0.560877	1
H4C6	95	0	0	0.552529	1
H4C7	117	0	0	0.0185981	0.0186571
H4C8	206	0	0	0.00577699	0.00668022
H4C9	54	0	0	0.99808	1
H6PD	957	0	0	0.0724572	0.0952236
HAAO	457	0	0	0.00349246	0.00457424
HABP2	410	0	0	0.0439105	0.0517896
HABP4	782	0	0	0.00730575	0.00810139
HACD1	577	0	0	0.00498279	0.00668022
HACD2	932	0	0	2.91911e-07	2.37558e-05
HACD3	697	0	0	0.0439123	0.0517896
HACD4	255	0	0	0.00603171	0.00668022
HACE1	1124	0	0	0.00995677	0.0103029
HACL1	484	0	0	0.0128445	0.0139861
HADH	486	0	0	0.0114776	0.011137
HADHA	624	0	0	0.00386874	0.00532185
HADHB	664	0	0	0.00906318	0.0103029
HAGH	1011	0	0	0.0092656	0.0103029
HAGHL	514	0	0	0.315569	0.766592
HAL	259	0	0	0.00322612	0.00452598
HAMP	170	0	0	0.0301632	0.0338867
HAND1	309	0	0	1	1
HAND2	401	0	0	1	1
HAO1	392	0	0	0.00877318	0.0103029
HAO2	175	0	0	0.186954	0.330009
HAP1	437	0	0	0.42468	1
HAPLN1	630	0	0	0.0268788	0.0267136
HAPLN2	280	0	0	0.406882	1
HAPLN3	447	0	0	0.00783999	0.00811755
HAPLN4	341	0	0	0.480761	1
HAPSTR1	599	0	0	0.00815208	0.00924998
HARBI1	380	0	0	0.00486092	0.00599019
HARS1	375	0	0	0.00226295	0.00361786
HARS2	154	0	0	0.0173037	0.0177313
HAS1	350	0	0	0.0117561	0.0125744
HAS2	323	0	0	0.0543271	0.0646144
HAS3	452	0	0	0.0312293	0.0338867
HASPIN	221	0	0	0.306949	0.766592
HAT1	693	0	0	0.0122908	0.0134001
HAUS1	396	0	0	0.0130924	0.0139861
HAUS2	338	0	0	0.0961081	0.140661
HAUS3	262	0	0	0.276819	0.573286
HAUS4	298	0	0	0.00582883	0.00668022
HAUS5	296	0	0	0.0253532	0.0242487
HAUS6	657	0	0	0.00597271	0.00668022
HAUS8	666	0	0	0.0224606	0.0242487
HAVCR1	561	0	0	0.0813559	0.122152
HAVCR2	704	0	0	0.00392247	0.00532185
HAX1	127	0	0	0.0109049	0.011137
HBA1	60	0	0	0.899458	1
HBA2	75	0	0	0.689993	1
HBB	37	0	0	0.0193635	0.0216625
HBD	83	0	0	0.305693	0.766592
HBE1	1381	0	1	1.36228e-05	0.000301211
HBEGF	231	0	0	0.0649536	0.0815032
HBG1	34	0	0	0.0164561	0.0173511
HBG2	1462	0	1	1.44211e-05	0.000301211
HBM	414	0	2	0.000599664	0.00227924
HBP1	406	0	0	0.0436177	0.0517896
HBQ1	179	0	0	0.909257	1
HBS1L	1072	0	0	0.00578352	0.00668022
HBZ	309	0	1	9.5639e-05	0.000867025
HCAR1	162	0	0	0.252213	0.573286
HCAR2	98	0	0	0.040596	0.0517896
HCAR3	98	0	0	0.0361595	0.0417873
HCFC1R1	150	0	0	0.998842	1
HCFC2	435	0	0	0.00991397	0.0103029
HCK	789	0	0	0.0335297	0.0338867
HCLS1	288	0	0	0.0015684	0.00309349
HCN1	2431	0	0	1.40879e-10	3.63947e-08
HCN2	1392	8	0	0.00219977	0.00361786
HCN3	367	0	0	0.0362949	0.0417873
HCN4	985	0	0	0.0473373	0.0518071
HCRT	126	0	0	0.999873	1
HCRTR1	346	0	0	0.269552	0.573286
HCRTR2	1003	0	0	0.00106074	0.00271816
HCST	159	0	0	1	1
HDAC1	726	0	0	0.000676646	0.00227924
HDAC10	371	0	0	0.0729174	0.0952236
HDAC11	573	0	0	0.0146484	0.0139861
HDAC2	714	0	0	0.0205794	0.0216625
HDAC3	330	0	0	0.0183352	0.0186571
HDAC4	8545	0	0	0.000914356	0.00271816
HDAC5	1000	0	0	0.0416221	0.0517896
HDAC7	989	0	0	0.00687536	0.00735293
HDAC9	5716	0	1	0.00739957	0.00811755
HDC	292	0	0	0.100949	0.140661
HDDC2	629	0	0	0.000764532	0.00249045
HDDC3	267	0	0	0.923385	1
HDGF	666	0	0	0.0743628	0.0952236
HDGFL1	153	0	0	0.0417584	0.0517896
HDGFL2	1088	0	0	0.00388708	0.00532185
HDGFL3	983	0	0	0.0146203	0.0139861
HDHD2	414	0	0	0.0244889	0.0242487
HDHD3	195	0	0	0.0321986	0.0338867
HDHD5	667	0	0	0.009073	0.0103029
HDLBP	1783	0	0	0.00577225	0.00668022
HEATR1	649	0	0	0.00186709	0.0035134
HEATR3	626	0	0	0.00852656	0.00924998
HEATR4	1270	0	0	0.0205247	0.0216625
HEATR5A	1308	0	0	0.00401082	0.00532185
HEATR5B	1372	0	0	0.00591088	0.00668022
HEATR6	407	0	0	3.90362e-05	0.000632344
HEATR9	203	0	0	0.0109524	0.011137
HEBP1	410	0	0	0.0709962	0.0952236
HEBP2	356	0	0	0.0994562	0.140661
HECA	663	0	0	0.0376321	0.0417873
HECTD1	1390	0	0	0.00154978	0.00309349
HECTD2	671	0	0	0.0170853	0.0173511
HECTD3	296	0	0	0.076942	0.121372
HECTD4	2941	0	0	0.00267363	0.00452598
HECW1	4300	0	0	0.0030438	0.00452598
HECW2	2943	0	0	0.000251526	0.00159701
HEG1	1181	0	0	0.00470801	0.00599019
HELB	371	0	0	0.0604836	0.0726599
HELLS	867	0	0	9.22201e-05	0.000867025
HELQ	454	0	0	0.00128778	0.00298692
HELT	324	0	0	0.961803	1
HELZ	1735	0	0	9.24871e-06	0.000301211
HELZ2	886	0	0	0.0140164	0.0139861
HEMGN	139	0	0	0.0536686	0.0646144
HEMK1	463	0	0	0.0573079	0.0646144
HENMT1	258	0	0	0.000545447	0.00206013
HEPACAM	290	0	0	0.00687059	0.00735293
HEPACAM2	193	0	0	0.0184761	0.0186571
HEPHL1	558	0	1	0.0146029	0.0139861
HEPN1	29	0	0	0.161689	0.280869
HERC1	2011	0	0	0.00159228	0.00317845
HERC2	3125	0	0	0.00636003	0.00735293
HERC3	2689	0	0	0.00596745	0.00668022
HERC4	1394	0	0	0.00292014	0.00452598
HERC5	536	1	0	0.000967607	0.00271816
HERC6	572	0	0	0.00601853	0.00668022
HERPUD1	299	0	0	0.0549551	0.0646144
HERPUD2	638	0	0	0.0250124	0.0242487
HES1	342	0	0	1	1
HES2	578	0	0	0.0688896	0.0952236
HES3	264	0	0	1	1
HES4	383	0	0	1	1
HES5	270	0	0	0.472269	1
HES6	289	0	0	1	1
HES7	384	0	0	1	1
HESX1	456	0	0	0.235265	0.454547
HEXA	404	0	0	0.0264744	0.0242487
HEXB	1019	0	1	0.00803079	0.00924998
HEXD	800	0	0	0.0016702	0.00317845
HEXIM1	254	0	0	0.998631	1
HEXIM2	310	0	0	0.0755162	0.103457
HEY1	335	0	0	0.995245	1
HEY2	413	0	0	0.316072	0.766592
HEYL	381	0	0	0.0473044	0.0518071
HFE	166	0	0	0.00936962	0.0103029
HFM1	940	0	0	0.00246991	0.00372276
HGD	366	1	0	0.000884695	0.00261126
HGF	447	0	0	0.00486129	0.00599019
HGFAC	401	0	0	0.999489	1
HGH1	238	0	0	0.0166271	0.0173511
HGS	950	0	0	0.00932517	0.0103029
HGSNAT	931	0	0	0.00470575	0.00599019
HHAT	2745	0	1	0.000410543	0.00185788
HHATL	189	0	0	0.110744	0.182943
HHEX	371	0	0	1	1
HHIP	761	0	0	0.0219802	0.0242487
HHIPL1	898	0	0	0.0261092	0.0242487
HHIPL2	317	0	0	0.0719167	0.0952236
HHLA1	403	0	1	0.00672767	0.00735293
HHLA2	504	0	0	0.0371733	0.0417873
HIBADH	1004	0	0	0.000737078	0.00227924
HIBCH	1285	0	0	0.0027367	0.00452598
HIC1	798	0	0	1	1
HIC2	279	0	0	0.0720556	0.0952236
HID1	591	0	0	0.723099	1
HIF1A	539	0	0	0.028066	0.033078
HIF1AN	434	0	0	0.00144224	0.00309349
HIF3A	796	0	0	0.0169964	0.0173511
HIGD1A	330	0	0	0.0774553	0.121372
HIGD1B	110	0	0	0.0795462	0.122152
HIGD1C	209	0	0	0.0102231	0.0103029
HIGD2A	132	0	0	0.981884	1
HIGD2B	244	0	0	0.0260496	0.0242487
HIKESHI	432	0	0	0.00293478	0.00452598
HILPDA	153	0	0	0.0357185	0.0362063
HINFP	324	0	0	0.00971987	0.0103029
HINT1	749	0	0	0.0140096	0.0139861
HINT2	132	0	0	0.920091	1
HINT3	254	0	0	0.0102951	0.0103029
HIP1	3422	0	0	0.000637009	0.00227924
HIP1R	830	0	0	0.0248007	0.0242487
HIPK1	512	0	0	0.00307189	0.00452598
HIPK2	2968	0	0	0.0104843	0.011137
HIPK3	1070	0	0	0.000175483	0.00139078
HIPK4	318	0	0	0.0560217	0.0646144
HIRA	1646	0	0	8.17318e-05	0.000867025
HIRIP3	234	0	0	0.270218	0.573286
HIVEP1	1657	0	0	0.00657801	0.00735293
HIVEP2	1808	0	0	0.000111997	0.000995886
HIVEP3	5313	0	0	0.000577862	0.00227924
HJURP	470	0	0	0.0237322	0.0242487
HJV	424	0	0	0.00179893	0.0035134
HK1	1966	0	0	0.0103791	0.011137
HK2	998	0	0	0.0121944	0.0134001
HK3	365	0	0	0.441422	1
HKDC1	728	0	0	0.000807267	0.00249045
HLA-A	162	0	0	0.00612372	0.00668022
HLA-B	241	0	0	0.000354246	0.00160076
HLA-C	164	0	0	0.999522	1
HLA-DMA	360	0	0	0.338664	0.848563
HLA-DMB	87	0	0	0.111006	0.182943
HLA-DOA	139	0	0	0.0102328	0.0103029
HLA-DOB	91	0	0	0.00972188	0.0103029
HLA-DPA1	177	0	0	0.000123695	0.000995886
HLA-DPB1	158	0	0	0.0112958	0.011137
HLA-DQA1	71	0	0	0.000483639	0.00185788
HLA-DQA2	95	0	0	0.185001	0.330009
HLA-DQB1	96	0	1	0.000342014	0.0015978
HLA-DQB2	135	0	0	0.262598	0.573286
HLA-DRA	91	0	0	0.275065	0.573286
HLA-DRB1	55	0	0	0.00334243	0.00452598
HLA-DRB5	1	0	0	2.23309e-06	0.000101108
HLA-E	219	0	0	0.998972	1
HLA-F	229	0	0	0.00515391	0.00668022
HLA-G	143	0	0	0.999699	1
HLCS	3600	0	0	0.00371346	0.00532185
HLF	765	0	0	0.0235782	0.0242487
HLTF	624	0	0	2.78178e-05	0.000471298
HLX	425	0	0	1	1
HM13	1157	0	0	0.00527455	0.00668022
HMBOX1	1471	0	0	0.00323525	0.00452598
HMBS	219	0	0	0.537962	1
HMCES	512	0	0	0.0108411	0.011137
HMCN1	2525	0	0	0.0204662	0.0216625
HMCN2	3485	0	0	0.000718983	0.00227924
HMG20A	644	0	0	8.55814e-08	9.45414e-06
HMG20B	475	0	0	0.167713	0.330009
HMGA1	435	0	0	0.988796	1
HMGA2	1487	0	0	0.0023809	0.00372276
HMGB1	1971	0	0	0.0243875	0.0242487
HMGB1P1	154	0	0	0.0262235	0.0242487
HMGB2	214	0	0	0.999986	1
HMGB4	51	0	0	0.0322073	0.0338867
HMGCL	591	0	0	0.0297183	0.0338867
HMGCLL1	788	0	1	0.00813788	0.00924998
HMGCR	394	0	0	0.00244133	0.00372276
HMGCS1	267	0	0	0.00431	0.00552495
HMGCS2	187	0	0	0.0847155	0.122152
HMGN1	271	0	0	0.15811	0.280869
HMGN2	226	0	0	0.984522	1
HMGN3	338	0	0	0.0425952	0.0517896
HMGN4	222	0	0	0.948072	1
HMGXB3	582	0	0	0.00883211	0.0103029
HMGXB4	492	0	0	0.0126735	0.0136475
HMHB1	103	0	0	0.0367752	0.0417873
HMMR	358	0	0	0.0131836	0.0139861
HMOX1	306	0	0	0.277133	0.573286
HMOX2	706	0	0	0.00508291	0.00668022
HMSD	381	0	0	0.492223	1
HMX1	1266	0	0	0.999934	1
HMX2	345	0	0	0.99681	1
HMX3	461	0	0	1	1
HNF1A	430	0	0	0.246197	0.573286
HNF1B	942	0	0	0.00374277	0.00532185
HNF4A	1165	0	0	0.00181079	0.0035134
HNF4G	1235	0	0	0.180863	0.330009
HNMT	346	0	0	0.00544801	0.00668022
HNRNPA0	283	0	0	0.204727	0.392246
HNRNPA1	207	0	0	0.834917	1
HNRNPA1L2	33	0	0	0.00107893	0.00271816
HNRNPA1L3	750	0	1	0.00488254	0.00668022
HNRNPA2B1	588	0	0	0.0290479	0.0338867
HNRNPA3	310	0	0	0.521754	1
HNRNPAB	349	0	0	0.000876275	0.00261126
HNRNPC	890	0	0	0.0420163	0.0517896
HNRNPCL1	47	0	0	0.465416	1
HNRNPCL2	46	0	0	0.352803	1
HNRNPCL3	7	0	0	0.15897	0.280869
HNRNPCL4	4	0	0	0.0698741	0.0952236
HNRNPD	405	0	0	0.176848	0.330009
HNRNPDL	355	0	0	0.0163708	0.0173511
HNRNPF	743	0	0	0.999986	1
HNRNPH1	557	0	0	0.188051	0.3537
HNRNPH3	290	0	0	0.192408	0.3537
HNRNPK	357	0	0	0.180082	0.330009
HNRNPL	598	0	0	0.0981905	0.140661
HNRNPLL	564	0	0	0.00502819	0.00668022
HNRNPM	947	0	0	0.00330627	0.00452598
HNRNPR	657	0	0	0.0185885	0.0186571
HNRNPU	459	0	0	0.0663859	0.0815032
HNRNPUL1	849	0	0	0.0157472	0.0173511
HNRNPUL2	460	0	0	0.0286863	0.033078
HNRNPUL2-BSCL2	965	0	0	0.000413377	0.00185788
HOATZ	256	0	0	0.5067	1
HOGA1	424	0	0	0.0308793	0.0338867
HOMER1	1217	0	0	0.0189095	0.0186571
HOMER2	1908	0	0	0.00493983	0.00668022
HOMER3	460	0	0	0.144669	0.226267
HOMEZ	594	0	0	0.00737119	0.00810139
HOOK1	448	0	0	0.0160232	0.0173511
HOOK2	3508	0	0	0.00751096	0.00811755
HOOK3	1830	0	0	0.00113152	0.00271816
HOPX	405	0	0	0.0362895	0.0417873
HORMAD1	271	0	0	0.0474672	0.0518071
HORMAD2	654	0	0	0.00016736	0.00128152
HOXA1	233	0	0	1	1
HOXA10	463	0	0	0.0473645	0.0518071
HOXA11	267	0	0	0.996303	1
HOXA13	357	0	0	0.0999397	0.140661
HOXA2	161	0	0	0.910284	1
HOXA3	1567	0	0	0.0898514	0.128898
HOXA4	199	0	0	0.221961	0.39746
HOXA5	294	0	0	1	1
HOXA6	353	0	0	1	1
HOXA7	349	0	0	0.955892	1
HOXA9	743	0	0	1	1
HOXB1	105	0	0	0.0729266	0.0952236
HOXB13	212	0	0	0.0213022	0.0242487
HOXB2	267	0	0	0.999999	1
HOXB3	1662	0	0	0.166328	0.330009
HOXB4	215	0	0	0.362016	1
HOXB5	255	0	0	0.138173	0.226267
HOXB6	427	0	0	0.120286	0.187072
HOXB7	1070	0	0	0.744158	1
HOXB8	331	0	0	0.873801	1
HOXB9	292	0	0	0.999995	1
HOXC10	281	1	0	2.55759e-05	0.000471298
HOXC11	268	0	0	0.327717	0.766592
HOXC12	279	0	0	0.862171	1
HOXC13	322	0	0	0.988732	1
HOXC4	1064	0	0	0.999996	1
HOXC5	253	0	0	0.999566	1
HOXC6	1264	0	0	0.99727	1
HOXC8	199	0	0	0.847365	1
HOXC9	432	0	0	0.618887	1
HOXD1	241	0	0	0.790695	1
HOXD10	565	0	0	0.999961	1
HOXD11	389	0	0	0.999959	1
HOXD12	249	0	0	0.947233	1
HOXD13	213	0	0	0.566104	1
HOXD3	1122	0	3	0.00211327	0.00361786
HOXD4	178	0	3	0.000331065	0.0015978
HOXD8	320	0	0	0.998488	1
HOXD9	274	0	0	0.983666	1
HP	86	0	0	0.129849	0.207593
HP1BP3	801	0	0	0.000172925	0.00128152
HPCA	392	0	0	0.0541145	0.0646144
HPCAL1	2519	0	0	0.0439741	0.0517896
HPCAL4	316	0	0	0.475298	1
HPD	565	0	0	0.0328824	0.0338867
HPDL	148	0	0	0.64601	1
HPF1	345	0	0	0.0102072	0.0103029
HPGD	309	0	0	0.0970478	0.140661
HPGDS	342	0	0	0.00723149	0.00810139
HPN	576	0	0	0.200109	0.392246
HPR	203	0	0	0.151847	0.280869
HPS1	602	0	0	0.000948321	0.00271816
HPS3	431	0	0	0.00649237	0.00735293
HPS4	679	0	0	0.00235181	0.00361786
HPS5	463	0	0	0.00404107	0.00552495
HPS6	187	0	0	0.96646	1
HPSE	483	0	0	0.0171702	0.0173511
HPSE2	4675	0	0	0.00018437	0.00139078
HPX	131	0	0	0.0019021	0.0035134
HR	644	0	0	0.598565	1
HRAS	499	0	0	0.0589013	0.071764
HRC	188	0	0	0.999834	1
HRCT1	69	0	0	0.0942972	0.140661
HRG	218	0	0	0.159108	0.280869
HRH1	1730	0	0	0.00788077	0.00893968
HRH2	994	0	0	0.327381	0.766592
HRH3	385	0	0	0.978698	1
HRH4	207	0	0	0.0654789	0.0815032
HRK	605	0	0	0.00661981	0.00735293
HRNR	126	0	0	0.0464762	0.0518071
HROB	456	0	0	0.00226861	0.00361786
HRURF	204	0	0	0.814601	1
HS1BP3	1457	0	0	0.00129081	0.00298692
HS2ST1	1472	0	0	3.20999e-06	0.000131254
HS3ST1	501	0	0	0.112382	0.182943
HS3ST2	1104	0	0	0.00633294	0.00735293
HS3ST3A1	1363	0	0	0.0256786	0.0242487
HS3ST3B1	1070	0	0	0.00149574	0.00309349
HS3ST4	3940	0	0	0.00141452	0.00298692
HS3ST5	1881	0	0	0.0037029	0.00532185
HS3ST6	436	0	0	0.774002	1
HS6ST1	1647	0	0	6.61607e-05	0.000867025
HS6ST3	4745	0	0	0.0222487	0.0242487
HSBP1	1255	0	0	0.0182559	0.0177313
HSBP1L1	299	0	0	0.0719044	0.0952236
HSCB	382	0	0	0.0024127	0.00372276
HSD11B1	292	0	0	0.0447682	0.0518071
HSD11B1L	453	0	0	0.558025	1
HSD11B2	259	0	0	0.393985	1
HSD17B1	197	0	0	0.0334937	0.0338867
HSD17B11	566	0	0	0.000711194	0.00227924
HSD17B12	1272	0	0	0.00303124	0.00452598
HSD17B13	217	0	0	0.0571068	0.0646144
HSD17B14	525	0	0	0.0086082	0.00924998
HSD17B2	556	0	0	0.027909	0.0267136
HSD17B3	708	0	0	0.0917005	0.140661
HSD17B4	1173	0	0	0.0151223	0.0153815
HSD17B6	553	0	0	0.00519104	0.00668022
HSD17B7	192	0	0	0.0223863	0.0242487
HSD17B8	110	0	0	0.669275	1
HSD3B1	79	0	0	0.0456348	0.0518071
HSD3B2	72	0	0	0.00246332	0.00372276
HSD3B7	208	0	0	0.20836	0.392246
HSDL1	524	0	0	0.00485009	0.00599019
HSDL2	1009	0	0	0.00406157	0.00552495
HSF1	844	0	0	0.0253358	0.0242487
HSF2	303	0	0	0.0554534	0.0646144
HSF2BP	1208	0	0	0.0236689	0.0242487
HSF4	414	0	0	1	1
HSF5	781	0	0	0.00951586	0.0103029
HSH2D	489	0	0	0.0147363	0.0153815
HSP90AA1	1232	0	0	0.00988895	0.0103029
HSP90AB1	286	0	0	0.0371634	0.0417873
HSP90B1	354	0	0	0.0414073	0.0517896
HSPA12A	2681	0	0	0.0483183	0.0522017
HSPA12B	652	0	0	0.0244418	0.0242487
HSPA13	197	0	0	0.00561544	0.00668022
HSPA14	476	0	0	0.110805	0.182943
HSPA1A	136	0	0	0.239944	0.454547
HSPA1B	126	0	0	0.0154239	0.0153815
HSPA1L	204	0	0	0.129132	0.207593
HSPA2	376	0	0	0.0623753	0.0726599
HSPA4	775	0	0	0.0350378	0.0362063
HSPA4L	559	0	0	0.0300424	0.0338867
HSPA5	222	0	0	0.00195662	0.00361786
HSPA6	149	0	0	0.141195	0.226267
HSPA8	238	0	0	0.969277	1
HSPA9	417	0	0	0.000771799	0.00249045
HSPB1	175	0	0	0.999992	1
HSPB2	87	0	0	0.862435	1
HSPB2-C11orf52	242	0	0	0.0462512	0.0518071
HSPB3	45	0	0	0.535434	1
HSPB6	275	0	0	0.059504	0.0726599
HSPB7	200	0	0	0.0582575	0.0659361
HSPB8	669	0	2	0.000563692	0.00227924
HSPB9	142	0	0	0.148366	0.257374
HSPBAP1	597	0	0	0.0121448	0.0134001
HSPBP1	474	0	0	0.000769612	0.00249045
HSPD1	630	0	0	0.0141814	0.0139861
HSPE1	231	0	0	1	1
HSPE1-MOB4	936	0	0	0.00211997	0.00361786
HSPG2	2635	0	0	0.00687862	0.00735293
HSPH1	341	0	0	0.0180406	0.0177313
HTATIP2	298	0	0	0.0472937	0.0518071
HTD2	291	0	0	0.0126095	0.0136475
HTN1	47	0	0	0.195126	0.3537
HTN3	53	0	0	6.6548e-05	0.000867025
HTR1A	217	0	0	0.0239807	0.0242487
HTR1B	191	0	0	0.999675	1
HTR1D	517	0	0	0.122019	0.187072
HTR1E	552	0	0	0.0567083	0.0646144
HTR1F	1171	0	0	0.000859089	0.00261126
HTR2A	496	0	0	0.0102778	0.0103029
HTR2B	136	0	0	0.00693606	0.00768248
HTR3A	240	0	0	0.0192286	0.0186571
HTR3B	558	0	0	0.00276406	0.00452598
HTR3C	174	0	0	0.233109	0.454547
HTR3D	144	0	0	0.0212212	0.0242487
HTR3E	188	0	0	0.0504699	0.0608049
HTR4	1448	0	0	0.00859163	0.00924998
HTR5A	243	0	1	0.00666961	0.00735293
HTR6	451	0	0	0.128326	0.187072
HTR7	1050	0	0	0.197199	0.392246
HTRA1	1132	0	1	0.000512949	0.00185788
HTRA2	217	0	0	0.998895	1
HTRA3	943	0	0	0.00145842	0.00309349
HTRA4	287	0	0	0.0546041	0.0646144
HTT	3272	2	0	0.00392739	0.00532185
HUNK	2481	0	0	0.0648695	0.0815032
HUS1	298	0	0	0.00113622	0.00271816
HUS1B	120	0	0	0.00650051	0.00735293
HVCN1	1081	0	0	0.0626568	0.0726599
HYAL1	283	0	0	0.00704263	0.00810139
HYAL2	241	0	0	0.668562	1
HYAL3	222	0	0	0.335267	0.766592
HYAL4	328	0	0	0.0475815	0.0518071
HYCC1	887	0	0	0.00951338	0.0103029
HYCC2	1010	0	0	4.50621e-05	0.000673763
HYDIN	1706	0	1	0.00767917	0.00811755
HYI	154	0	0	0.636539	1
HYKK	414	0	0	0.228932	0.39746
HYLS1	336	0	0	0.00860039	0.00924998
HYOU1	389	0	0	0.000525544	0.00185788
HYPK	184	0	0	0.0503792	0.0608049
IAH1	471	0	0	0.0346137	0.0362063
IAPP	171	0	0	0.153304	0.280869
IARS1	844	0	0	0.000509811	0.00185788
IARS2	712	0	0	0.00450914	0.00597615
IBA57	486	0	0	0.0155446	0.0153815
IBSP	110	0	0	0.00150082	0.00309349
IBTK	699	0	0	0.000114645	0.000995886
ICA1	1338	0	0	0.0011896	0.00271816
ICA1L	1063	0	0	0.00321884	0.00452598
ICAM1	493	0	0	0.00515565	0.00668022
ICAM2	275	0	0	0.184483	0.330009
ICAM3	289	0	0	0.0395387	0.0517896
ICAM4	169	0	0	0.0757141	0.103457
ICAM5	668	0	0	0.898345	1
ICE1	755	0	0	0.00104336	0.00271816
ICE2	575	0	0	0.0136555	0.0139861
ICMT	481	0	0	0.000453609	0.00185788
ICOS	167	0	0	0.120878	0.187072
ID1	213	0	0	0.999992	1
ID2	384	0	0	0.50921	1
ID3	138	0	0	0.158372	0.280869
ID4	298	0	0	0.741232	1
IDE	1386	0	0	0.00957635	0.0103029
IDH1	456	0	0	0.0897135	0.128898
IDH2	471	0	0	0.057338	0.0646144
IDH3A	683	0	0	0.00295417	0.00452598
IDH3B	180	0	0	0.0507806	0.0608049
IDI1	289	0	0	0.990906	1
IDI2	198	0	0	0.010228	0.0103029
IDNK	316	0	0	0.0889719	0.128898
IDO1	300	0	0	0.000896738	0.00261126
IDO2	893	0	0	0.0166658	0.0173511
IDUA	973	0	0	0.098196	0.140661
IER2	447	0	0	1	1
IER3	154	0	0	0.648383	1
IER3IP1	284	0	0	0.0213651	0.0242487
IER5	272	0	0	0.999982	1
IER5L	365	0	0	1	1
IFFO1	560	0	0	0.0401012	0.0517896
IFFO2	1214	0	0	0.0452632	0.0518071
IFI16	473	0	1	5.85201e-05	0.000673763
IFI27	213	0	0	0.0356982	0.0362063
IFI27L1	355	0	0	0.00593685	0.00668022
IFI27L2	89	0	0	0.0212793	0.0242487
IFI30	209	0	0	0.853593	1
IFI35	204	0	0	0.013081	0.0139861
IFI44	116	0	0	0.0631137	0.0815032
IFI44L	148	0	0	0.544706	1
IFI6	179	0	0	0.00757608	0.00811755
IFIH1	331	0	0	0.001458	0.00309349
IFIT1	123	0	0	0.0134507	0.0139861
IFIT1B	76	0	0	0.0634341	0.0815032
IFIT2	218	0	0	0.0106521	0.011137
IFIT3	375	0	1	0.00414142	0.00552495
IFIT5	206	0	0	0.116856	0.187072
IFITM1	153	0	0	0.99876	1
IFITM10	555	0	0	0.324247	0.766592
IFITM2	279	0	0	0.928302	1
IFITM3	320	0	0	0.0831872	0.122152
IFITM5	132	0	0	0.319431	0.766592
IFNA1	22	0	0	0.185258	0.330009
IFNA10	22	0	0	0.5849	1
IFNA13	22	0	0	0.00156724	0.00309349
IFNA14	17	0	0	0.288335	0.69962
IFNA16	17	0	0	0.0465479	0.0518071
IFNA17	18	0	0	0.0955614	0.140661
IFNA2	12	0	0	0.179584	0.330009
IFNA21	13	0	0	0.00144451	0.00309349
IFNA4	16	0	0	0.379182	1
IFNA5	22	0	0	0.0129652	0.0139861
IFNA6	17	0	0	0.125483	0.187072
IFNA7	16	0	0	0.753065	1
IFNA8	14	0	0	0.0701087	0.0952236
IFNAR1	460	0	0	0.0166042	0.0173511
IFNAR2	745	0	0	0.0295121	0.0338867
IFNAR2-IL10RB	1038	0	0	0.00694335	0.00768248
IFNB1	21	0	0	0.00423918	0.00552495
IFNE	14	0	0	0.0933919	0.140661
IFNG	71	0	0	0.00377651	0.00532185
IFNGR1	262	0	0	0.0311871	0.0338867
IFNGR2	1288	0	0	0.0257594	0.0242487
IFNK	42	0	0	0.0297996	0.0338867
IFNL1	77	0	0	0.0542321	0.0646144
IFNL2	92	0	0	0.00345186	0.00457424
IFNL3	144	0	0	0.0113049	0.011137
IFNL4	200	0	0	0.00391471	0.00532185
IFNLR1	553	0	0	0.0776752	0.121372
IFNW1	31	0	0	0.158109	0.280869
IFRD1	561	0	0	0.0300902	0.0338867
IFRD2	218	0	0	0.0262102	0.0242487
IFT122	1159	0	0	0.00700144	0.00810139
IFT140	3233	0	0	0.00273431	0.00452598
IFT172	615	0	0	0.0130055	0.0139861
IFT20	183	0	0	0.0636083	0.0815032
IFT22	337	0	0	0.0243338	0.0242487
IFT25	441	0	0	0.000286502	0.00159701
IFT27	424	0	0	0.0108377	0.011137
IFT43	2001	0	0	0.000375849	0.00185788
IFT46	506	0	0	0.00748476	0.00811755
IFT52	891	0	0	2.95175e-05	0.000471298
IFT56	596	0	0	0.00421483	0.00552495
IFT57	380	0	0	0.0139451	0.0139861
IFT70A	123	0	0	0.00418596	0.00552495
IFT70B	109	0	0	0.899227	1
IFT74	1150	0	0	0.0153884	0.0153815
IFT80	1019	0	0	0.00361522	0.00532185
IFT81	1016	0	0	5.61857e-05	0.000673763
IFT88	1197	0	1	1.13481e-05	0.000301211
IFTAP	550	0	0	0.0129625	0.0139861
IGBP1C	618	0	0	0.015249	0.0153815
IGDCC3	1041	0	0	0.065814	0.0815032
IGDCC4	916	0	0	0.0191484	0.0186571
IGF1	568	0	2	0.00318616	0.00452598
IGF1R	4569	0	0	0.00339731	0.00452598
IGF2	1115	0	0	0.285449	0.69962
IGF2BP1	1132	0	0	0.000677422	0.00227924
IGF2BP2	2281	0	0	0.00461436	0.00599019
IGF2BP3	1985	0	0	0.00194764	0.00361786
IGF2R	2366	0	0	0.000169982	0.00128152
IGFALS	327	0	0	0.0421496	0.0517896
IGFBP1	155	0	0	0.0396418	0.0517896
IGFBP2	664	0	0	0.845352	1
IGFBP3	349	0	0	0.12337	0.187072
IGFBP4	374	0	0	0.83661	1
IGFBP5	507	0	0	0.160402	0.280869
IGFBP6	164	0	0	0.931458	1
IGFBP7	844	0	0	0.0399795	0.0517896
IGFBPL1	371	0	0	0.00203573	0.00361786
IGFL1	60	0	0	0.00865328	0.00924998
IGFL2	168	0	0	0.05322	0.0646144
IGFL3	54	0	0	0.0618548	0.0726599
IGFL4	398	0	0	0.00947438	0.0103029
IGFLR1	231	0	0	0.796774	1
IGFN1	518	0	0	0.046723	0.0518071
IGHMBP2	889	0	0	0.00221783	0.00361786
IGHV3OR16-17	13	0	0	0.89242	1
IGIP	32	0	0	0.00653073	0.00735293
IGLL1	177	0	0	0.920916	1
IGLL5	107	0	0	0.158291	0.280869
IGLON5	469	0	0	0.0127053	0.0136475
IGSF10	333	0	0	0.048321	0.0522017
IGSF11	1573	0	1	0.00119855	0.00293368
IGSF21	3536	0	0	0.0107589	0.011137
IGSF22	428	0	0	0.121179	0.187072
IGSF23	339	0	0	0.214474	0.39746
IGSF3	1130	0	0	0.00999267	0.0103029
IGSF5	586	0	0	0.00898798	0.0103029
IGSF6	200	0	0	0.135069	0.225608
IGSF8	202	0	0	0.0355413	0.0362063
IGSF9	391	0	0	0.127318	0.187072
IGSF9B	1733	0	0	1.78333e-08	4.9565e-06
IHH	408	0	0	0.999732	1
IHO1	990	0	0	0.00781293	0.00811755
IK	295	0	0	0.0954137	0.140661
IKBIP	542	0	0	0.00861797	0.00924998
IKBKB	1056	0	0	3.44532e-05	0.000532414
IKBKE	456	0	0	0.00381593	0.00532185
IKZF1	1396	0	0	0.00551897	0.00668022
IKZF2	910	0	0	0.0504873	0.0608049
IKZF3	1032	0	0	0.00398654	0.00532185
IKZF4	482	0	0	0.00980791	0.0103029
IKZF5	291	0	0	0.0154457	0.0153815
IL10	133	0	0	0.180006	0.330009
IL10RA	297	0	0	0.011458	0.011137
IL10RB	696	0	0	0.000107291	0.000867025
IL11	295	0	0	0.406121	1
IL11RA	165	0	0	0.15866	0.280869
IL12A	123	0	0	0.0087037	0.0102853
IL12B	192	0	0	0.00117152	0.00271816
IL12RB1	865	0	0	0.00635929	0.00735293
IL12RB2	873	0	0	0.00058173	0.00227924
IL13	209	0	0	0.474857	1
IL15	657	0	0	0.0255034	0.0242487
IL15RA	740	0	0	0.00319195	0.00452598
IL16	1396	0	0	0.00694049	0.00768248
IL17A	50	0	0	0.360647	1
IL17B	505	0	0	0.0460901	0.0518071
IL17C	170	0	0	0.940056	1
IL17D	685	0	0	0.842049	1
IL17F	114	0	0	0.0748515	0.103457
IL17RA	771	0	0	0.0226939	0.0242487
IL17RB	396	0	0	0.20071	0.392246
IL17RC	506	0	0	0.0869834	0.128898
IL17RD	1106	0	0	0.00402284	0.00552495
IL17RE	288	0	0	0.177871	0.330009
IL17REL	708	0	0	0.159297	0.280869
IL18	168	0	0	0.0200083	0.0216625
IL18BP	191	0	0	0.00920921	0.0103029
IL18R1	669	0	0	0.00395645	0.00532185
IL18RAP	268	0	0	0.0467644	0.0518071
IL19	704	0	0	0.00595459	0.00668022
IL1A	78	0	0	0.0436523	0.0517896
IL1B	94	0	0	0.0128775	0.0139861
IL1F10	55	0	0	0.0449521	0.0518071
IL1R1	1122	0	0	0.0345957	0.0360239
IL1R2	448	0	0	0.0134945	0.0139861
IL1RAP	1238	0	0	0.000229181	0.00157765
IL1RL1	275	0	0	0.00243648	0.00372276
IL1RL2	542	0	0	0.0384664	0.0417873
IL1RN	362	0	0	0.100283	0.140661
IL2	27	0	0	0.54932	1
IL20	56	0	0	0.139611	0.226267
IL20RA	503	0	0	0.109837	0.175329
IL20RB	515	0	0	0.01565	0.0153815
IL21	102	0	0	0.318808	0.766592
IL21R	688	0	0	1.52767e-13	7.04255e-11
IL22	72	0	0	0.0285687	0.033078
IL22RA1	346	0	0	0.0305651	0.0338867
IL22RA2	266	0	0	0.00232734	0.00361786
IL23A	170	0	0	0.0377085	0.0417873
IL23R	874	0	0	0.00523767	0.00668022
IL24	85	0	0	0.00615865	0.00708672
IL25	67	0	0	0.047616	0.0518071
IL26	193	0	0	0.0212553	0.0242487
IL27	305	0	0	0.0440403	0.0517896
IL27RA	557	0	0	0.00301366	0.00452598
IL2RA	678	0	0	0.0459685	0.0518071
IL2RB	1039	0	0	0.05664	0.0646144
IL3	83	0	0	0.208471	0.392246
IL31	114	0	0	0.0256041	0.0242487
IL31RA	652	0	0	0.000294336	0.00159701
IL32	363	0	0	0.0103831	0.011137
IL33	206	0	0	0.0382726	0.0417873
IL34	1242	0	0	0.0397113	0.0517896
IL36A	37	0	0	0.290577	0.69962
IL36B	271	0	0	0.00119087	0.00271816
IL36G	96	0	0	0.0259599	0.0242487
IL36RN	68	0	0	0.0630442	0.0815032
IL37	91	0	0	0.0148385	0.0153815
IL4	155	0	0	0.289605	0.69962
IL4I1	1147	0	0	0.0131062	0.0139861
IL4R	903	0	0	0.00342757	0.00452598
IL5	279	0	0	0.0304831	0.0338867
IL5RA	805	0	0	0.0156704	0.0153815
IL6	106	0	0	0.0422034	0.0517896
IL6R	1140	0	0	0.00131272	0.00298692
IL6ST	628	0	0	0.0140431	0.0139861
IL7	795	0	0	0.0455076	0.0518071
IL7R	175	0	0	0.0271551	0.0267136
IL9	53	0	0	1.26877e-06	8.5314e-05
ILDR1	370	0	0	0.0296052	0.0338867
ILDR2	753	0	0	0.0219516	0.0242487
ILF2	199	0	0	0.0188324	0.0186571
ILF3	1095	0	0	0.0897259	0.128898
ILK	211	0	0	0.00961218	0.0103029
ILKAP	625	0	0	0.0181857	0.0177313
ILRUN	1210	0	0	1.12399e-06	8.5314e-05
ILVBL	330	0	0	0.290741	0.69962
IMMP1L	586	0	0	0.00632754	0.00735293
IMMP2L	4891	1	0	1.98096e-05	0.000471298
IMMT	726	0	0	0.00487683	0.00668022
IMP3	391	0	0	0.935091	1
IMP4	266	0	0	0.0146325	0.0139861
IMPA1	309	0	0	0.00138334	0.00298692
IMPA2	1068	0	0	0.0345342	0.0360239
IMPACT	311	0	0	0.0570958	0.0646144
IMPDH1	524	0	0	0.0395742	0.0517896
IMPDH2	149	0	0	0.0322693	0.0338867
IMPG1	941	0	0	0.00305876	0.00452598
IMPG2	524	0	0	0.0077268	0.00811755
INA	389	0	0	0.0604311	0.0726599
INAFM1	230	0	0	1	1
INAFM2	268	0	0	0.00565989	0.00668022
INAVA	456	0	0	0.17154	0.330009
INCA1	378	0	0	0.0668833	0.0815032
INCENP	667	0	0	0.00165768	0.00317845
INF2	1435	0	0	0.0335579	0.0338867
ING1	586	0	0	0.107568	0.175329
ING2	381	0	0	0.671009	1
ING3	282	0	0	0.0152532	0.0153815
ING4	275	0	0	0.0104739	0.011137
ING5	1387	0	0	0.000847053	0.00249045
INHA	370	0	0	0.960966	1
INHBA	402	0	0	0.113685	0.182943
INHBB	570	0	0	0.999957	1
INHBC	250	0	0	0.00344366	0.00457424
INHBE	138	0	0	0.732547	1
INIP	371	0	0	0.0165009	0.0173511
INKA1	187	0	0	0.428244	1
INKA2	936	0	0	0.00434005	0.00552495
INMT	707	0	0	0.0175003	0.0177313
INMT-MINDY4	1623	0	0	0.00293078	0.00452598
INO80	1780	0	0	0.00136164	0.00298692
INO80B	171	0	0	0.691824	1
INO80B-WBP1	246	0	0	0.917393	1
INO80C	459	0	0	0.00338158	0.00452598
INO80D	1135	0	0	0.000777994	0.00249045
INO80E	425	0	0	0.0771566	0.121372
INPP1	375	0	0	0.00923344	0.0103029
INPP4A	1898	0	1	0.00222725	0.00361786
INPP4B	4351	0	1	0.00106898	0.00271816
INPP5A	6983	0	0	0.000790733	0.00249045
INPP5B	1367	0	0	0.00142464	0.00298692
INPP5D	2347	0	0	0.0177035	0.0177313
INPP5E	654	0	0	0.000272113	0.00159701
INPP5F	1280	0	0	0.000866089	0.00261126
INPP5J	252	0	0	0.0147256	0.0153815
INPP5K	639	0	0	0.00199827	0.00361786
INPPL1	501	0	0	0.0153399	0.0153815
INS	109	0	0	0.286476	0.69962
INS-IGF2	1060	0	0	0.246042	0.573286
INSC	873	1	0	3.33624e-05	0.000532414
INSIG1	431	0	0	0.0264858	0.0242487
INSIG2	219	0	0	0.0149022	0.0153815
INSL3	190	0	0	0.00317783	0.00452598
INSL4	57	0	0	0.0400574	0.0517896
INSL5	49	0	0	0.0893732	0.128898
INSL6	459	0	0	0.00120531	0.00293368
INSM1	470	0	0	1	1
INSM2	294	0	0	0.102826	0.160434
INSR	3417	0	1	0.0028442	0.00452598
INSRR	584	0	0	0.761695	1
INSYN1	438	0	0	0.0253151	0.0242487
INSYN2A	959	0	0	0.0609879	0.0726599
INSYN2B	989	0	0	0.0010612	0.00271816
INTS1	1680	0	0	0.103021	0.160434
INTS10	489	0	0	0.000855608	0.00249045
INTS11	583	0	0	0.00182578	0.0035134
INTS12	1429	0	0	0.0295002	0.0338867
INTS13	379	0	0	0.00062559	0.00227924
INTS14	381	0	0	0.00428723	0.00552495
INTS15	646	0	0	0.0171449	0.0173511
INTS2	768	0	0	0.00124515	0.00296166
INTS3	694	0	0	0.00110094	0.00271816
INTS4	1156	0	0	0.000380486	0.00185788
INTS5	282	0	0	0.00797458	0.00893968
INTS6	853	0	0	0.00474745	0.00599019
INTS7	832	0	0	0.0173763	0.0177313
INTS8	901	0	0	0.00972943	0.0103029
INTS9	1314	0	0	0.000680395	0.00227924
INTU	719	0	0	0.0141111	0.0139861
INVS	1619	0	0	0.00124234	0.00296166
IP6K1	970	0	0	2.922e-05	0.000471298
IP6K2	857	0	0	0.000457362	0.00185788
IP6K3	498	0	0	0.000241096	0.00157765
IPCEF1	1832	0	0	0.00213099	0.00361786
IPMK	843	0	0	0.00128009	0.00298692
IPO11	2108	0	0	0.00720818	0.00810139
IPO13	323	0	0	0.00308256	0.00452598
IPO4	253	0	0	0.0617832	0.0726599
IPO5	1022	0	0	0.0372359	0.0417873
IPO7	1022	0	0	0.00548608	0.00668022
IPO8	569	0	0	1.59593e-05	0.000301211
IPO9	613	0	0	0.0149905	0.0153815
IPP	759	0	0	0.00110432	0.00271816
IPPK	1032	0	0	0.00381233	0.00532185
IQANK1	1554	0	0	0.391758	1
IQCA1	2137	0	1	0.000289121	0.00159701
IQCA1L	344	0	0	0.0606843	0.0726599
IQCB1	445	0	0	0.00777299	0.00811755
IQCC	156	0	0	0.394908	1
IQCD	472	0	0	0.329311	0.766592
IQCE	1820	0	0	0.0387448	0.0417873
IQCF1	124	0	0	0.0752054	0.103457
IQCF2	43	0	0	0.0765061	0.116469
IQCF3	70	0	0	0.0934271	0.140661
IQCF5	51	0	0	0.106336	0.175329
IQCF6	53	0	0	0.100995	0.140661
IQCG	1234	0	0	0.000212368	0.00139078
IQCH	1865	0	0	0.00226342	0.00361786
IQCJ	1589	0	0	0.020672	0.0216625
IQCJ-SCHIP1	5677	0	0	0.0243305	0.0242487
IQCK	1674	0	2	0.00261978	0.00452598
IQCM	2517	0	1	0.00932101	0.0103029
IQCN	460	0	0	0.00311931	0.00452598
IQGAP1	1267	0	0	0.000610074	0.00227924
IQGAP2	2587	0	0	0.000303324	0.00159701
IQGAP3	588	0	0	0.0761212	0.116469
IQSEC1	7395	0	0	0.00219715	0.00361786
IQSEC3	1929	0	0	0.144875	0.257374
IQUB	557	0	0	0.0620178	0.0726599
IRAG1	1109	0	0	0.0095787	0.0103029
IRAG2	839	0	0	0.000126168	0.000995886
IRAK1BP1	667	0	0	0.01791	0.0177313
IRAK2	1442	0	0	0.00714227	0.00810139
IRAK3	708	0	0	0.339815	0.848563
IRAK4	340	0	0	0.00789577	0.00893968
IREB2	722	0	0	0.00235184	0.00361786
IRF1	893	0	0	0.00543201	0.00668022
IRF2	1567	0	0	0.0119646	0.0125744
IRF2BP1	325	0	0	1	1
IRF2BP2	471	0	0	1	1
IRF2BPL	429	0	0	0.483439	1
IRF3	268	0	0	0.014823	0.0153815
IRF4	617	0	0	0.731033	1
IRF5	361	0	0	0.999821	1
IRF6	225	0	0	0.00207313	0.00361786
IRF7	341	0	0	0.181595	0.330009
IRF8	586	0	0	0.21608	0.39746
IRF9	147	0	0	0.012367	0.0134001
IRGC	199	0	0	0.0116025	0.0125744
IRGM	319	0	0	0.0122045	0.0134001
IRGQ	380	0	0	0.0455054	0.0518071
IRS1	942	0	0	0.0196832	0.0216625
IRS2	1097	0	0	0.0996476	0.140661
IRX1	553	0	0	0.93838	1
IRX2	610	0	0	0.741794	1
IRX3	533	0	0	0.999943	1
IRX4	796	0	0	0.240958	0.550928
IRX5	550	0	0	1	1
IRX6	308	0	0	0.161436	0.280869
ISCA1	320	0	0	0.0326434	0.0338867
ISCA2	176	0	0	0.0387679	0.0417873
ISCU	227	0	0	0.998812	1
ISG15	810	0	0	0.463321	1
ISG20	385	0	0	0.0365545	0.0417873
ISG20L2	231	0	0	0.432007	1
ISL1	343	0	0	0.999959	1
ISL2	495	0	0	1	1
ISLR	135	0	0	0.051223	0.0608049
ISLR2	904	0	0	0.970476	1
ISM1	1060	0	0	0.00137685	0.00298692
ISM2	574	0	0	0.0777264	0.121372
ISOC1	290	0	0	0.00436358	0.00575444
ISOC2	367	0	0	0.150853	0.280869
IST1	1534	0	0	0.00169856	0.0033465
ISX	172	0	0	0.0180877	0.0177313
ISY1	590	0	0	0.0419909	0.0517896
ISY1-RAB43	1282	0	0	0.000433418	0.00185788
ISYNA1	337	0	0	0.486072	1
ITCH	1848	0	0	1.47091e-05	0.000301211
ITFG1	2357	0	0	0.00347325	0.00457424
ITFG2	877	0	0	6.54303e-11	2.15e-08
ITGA1	1127	1	0	0.000282159	0.00159701
ITGA10	241	0	0	0.150121	0.257374
ITGA11	1778	0	0	0.0377125	0.0417873
ITGA2	670	0	0	4.04967e-05	0.000632344
ITGA2B	482	0	0	0.00625924	0.00735293
ITGA3	700	0	0	0.0309131	0.0338867
ITGA4	567	0	0	0.00559833	0.00668022
ITGA5	386	0	0	0.396421	1
ITGA6	892	0	1	0.000116209	0.000995886
ITGA7	538	0	0	0.0103672	0.011137
ITGA8	1920	0	0	0.00718628	0.00810139
ITGA9	3328	0	0	0.0134931	0.0139861
ITGAD	547	0	0	0.178215	0.330009
ITGAE	2092	0	0	0.00041103	0.00185788
ITGAL	926	0	0	0.0217202	0.0242487
ITGAM	875	0	0	0.00105318	0.00271816
ITGAV	734	0	0	0.00273087	0.00452598
ITGAX	564	0	0	0.00473026	0.00599019
ITGB1	1189	0	0	0.00260673	0.00452598
ITGB1BP1	463	0	0	0.00264552	0.00452598
ITGB2	1451	0	0	0.153061	0.280869
ITGB3	724	0	0	0.0232772	0.0242487
ITGB3BP	1221	0	0	0.0137658	0.0139861
ITGB4	1096	0	0	0.0421778	0.0517896
ITGB5	1784	0	0	0.016649	0.0173511
ITGB6	736	1	0	0.00589284	0.00668022
ITGB7	284	0	0	0.127177	0.187072
ITGB8	776	0	0	0.278641	0.573286
ITGBL1	1668	0	0	0.00113197	0.00271816
ITIH1	285	0	0	0.280811	0.69962
ITIH2	657	0	0	0.0020275	0.00361786
ITIH3	300	0	0	0.0678925	0.0952236
ITIH4	347	0	0	0.0437009	0.0517896
ITIH5	1490	0	0	0.0283993	0.033078
ITK	1094	0	0	0.00558558	0.00668022
ITLN1	123	0	0	0.0997645	0.140661
ITLN2	166	0	0	0.485464	1
ITM2B	416	0	0	0.0141364	0.0139861
ITM2C	475	0	0	0.170459	0.330009
ITPA	408	0	0	0.00123115	0.00296166
ITPK1	3481	0	2	0.0015804	0.00317845
ITPKA	578	0	0	0.502289	1
ITPKB	1858	0	0	0.0384244	0.0417873
ITPKC	546	0	0	6.71892e-05	0.000867025
ITPR1	3836	0	0	0.00569484	0.00668022
ITPR2	3459	0	0	6.99009e-06	0.00023222
ITPR3	1702	0	0	0.00213282	0.00361786
ITPRID1	848	0	0	7.70522e-05	0.000867025
ITPRID2	412	0	0	0.00920803	0.0103029
ITPRIP	611	0	0	0.0293632	0.0338867
ITPRIPL1	165	0	0	0.270682	0.573286
ITPRIPL2	317	0	0	0.276968	0.573286
ITSN1	3391	0	0	0.0228116	0.0242487
ITSN2	1648	0	0	8.92192e-05	0.000867025
IVD	592	0	0	0.180006	0.330009
IVL	34	0	0	0.159788	0.280869
IVNS1ABP	296	0	0	0.000385064	0.00185788
IWS1	1043	0	0	0.000281571	0.00159701
IYD	292	0	0	0.0123358	0.0134001
IZUMO1	244	0	0	0.2616	0.573286
IZUMO1R	66	0	0	0.0633996	0.0815032
IZUMO2	234	0	0	0.0637746	0.0815032
IZUMO3	43	0	0	0.0971108	0.140661
IZUMO4	325	0	0	0.166441	0.330009
JADE1	1036	0	0	0.00942359	0.0103029
JADE2	1126	0	0	0.0121547	0.0134001
JAG1	814	0	0	0.0304787	0.0338867
JAG2	1227	0	0	0.482188	1
JAGN1	153	0	0	0.154889	0.280869
JAK1	2687	1	0	3.8605e-05	0.000632344
JAK2	1435	0	0	0.0035163	0.00457424
JAK3	655	0	0	0.00340105	0.00452598
JAKMIP1	2813	0	2	0.0113396	0.011137
JAKMIP2	1349	0	0	0.00015484	0.00125564
JAKMIP3	3461	1	0	0.0219962	0.0242487
JAM2	764	0	0	0.000487538	0.00185788
JAM3	1004	0	0	0.000117806	0.000995886
JAML	329	0	0	0.00459144	0.00599019
JARID2	3843	0	0	0.0195386	0.0216625
JAZF1	3170	0	0	0.00262762	0.00452598
JCAD	1432	0	0	0.0270722	0.0267136
JCHAIN	216	0	0	0.148457	0.257374
JDP2	825	0	0	0.0264899	0.0242487
JHY	971	0	0	0.0228007	0.0242487
JKAMP	272	0	0	0.131501	0.225608
JMJD1C	3395	0	0	0.000884624	0.00261126
JMJD4	272	0	0	0.0338603	0.0360239
JMJD6	448	0	0	0.00971907	0.0103029
JMJD7	297	0	0	0.00913814	0.0103029
JMJD7-PLA2G4B	531	0	0	0.0133045	0.0139861
JMJD8	395	0	0	0.999408	1
JMY	1079	0	0	0.00258457	0.00452598
JOSD1	431	0	0	0.000916382	0.00271816
JOSD2	282	0	0	0.125039	0.187072
JPH1	946	0	1	0.0139302	0.0139861
JPH2	1180	0	0	0.00552834	0.00668022
JPH3	2973	3	0	0.012023	0.0134001
JPH4	402	0	0	0.274803	0.573286
JPT1	701	0	0	0.00697565	0.00768248
JPT2	628	0	0	0.0335072	0.0338867
JRK	658	0	0	0.122928	0.187072
JRKL	796	0	0	0.0819677	0.122152
JSRP1	863	0	0	0.129981	0.207593
JTB	167	0	0	0.0743856	0.0952236
JUN	354	0	0	0.999626	1
JUNB	326	0	0	1	1
JUND	351	0	0	0.0184803	0.0186571
JUP	765	0	0	0.0791907	0.122152
KALRN	4971	0	2	2.60238e-05	0.000471298
KANK1	3181	0	0	0.00586172	0.00668022
KANK2	928	0	0	0.0915942	0.140661
KANK3	768	0	0	0.101546	0.140661
KANK4	1120	0	0	0.191202	0.3537
KANSL1	2268	0	0	8.47138e-06	0.000301211
KANSL1L	1074	0	0	0.0167818	0.0173511
KANSL2	493	0	2	0.00117169	0.00271816
KANSL3	690	0	0	0.0191732	0.0186571
KARS1	484	0	0	0.0170074	0.0173511
KASH5	576	0	0	0.123646	0.187072
KAT14	689	0	0	0.00137168	0.00298692
KAT2A	337	0	0	0.00800416	0.00924998
KAT2B	1113	0	0	0.000789124	0.00249045
KAT5	275	0	0	0.128604	0.207593
KAT6A	1356	0	0	0.0357394	0.0362063
KAT6B	2084	0	0	0.00147771	0.00309349
KAT7	651	0	0	0.000211173	0.00139078
KAT8	480	0	0	0.078654	0.122152
KATNA1	795	0	0	0.000127197	0.000995886
KATNAL1	930	0	0	0.00288116	0.00452598
KATNAL2	1480	0	0	0.000198906	0.00139078
KATNB1	600	0	0	0.0112803	0.011137
KATNBL1	852	0	0	0.000504937	0.00185788
KATNIP	3211	0	0	0.00782365	0.00811755
KAZALD1	387	0	0	0.99981	1
KAZN	14748	1	0	2.2006e-09	5.76117e-07
KBTBD11	1095	0	0	0.162169	0.280869
KBTBD11-OT1	4682	0	0	0.0508585	0.0608049
KBTBD12	577	0	0	0.00540069	0.00668022
KBTBD13	263	0	0	0.0732581	0.0952236
KBTBD2	479	0	0	0.0771467	0.121372
KBTBD3	281	0	0	0.00589899	0.00668022
KBTBD4	211	0	0	0.160453	0.280869
KBTBD6	160	0	0	0.0145749	0.0139861
KBTBD7	137	0	0	0.0345453	0.0360239
KBTBD8	194	0	0	0.0214231	0.0242487
KCMF1	1329	0	0	0.00212609	0.00361786
KCNA1	313	0	0	0.562153	1
KCNA10	62	0	0	0.0836629	0.122152
KCNA2	1146	0	0	0.0368356	0.0417873
KCNA3	362	0	0	0.0121319	0.0134001
KCNA4	215	0	0	0.716845	1
KCNA5	197	0	0	0.984527	1
KCNA6	223	0	0	0.336346	0.766592
KCNA7	346	0	0	0.913147	1
KCNAB1	3614	1	0	0.00183239	0.0035134
KCNAB2	2715	0	0	0.0059984	0.00668022
KCNAB3	312	0	0	0.180048	0.330009
KCNB1	2629	0	0	0.00961937	0.0103029
KCNB2	2432	0	0	0.00258121	0.00452598
KCNC1	1668	0	0	0.0320297	0.0338867
KCNC2	1025	0	0	0.0204813	0.0216625
KCNC3	851	0	0	0.999348	1
KCNC4	1145	0	0	0.023082	0.0242487
KCND2	2755	0	0	0.0175644	0.0177313
KCND3	2348	0	1	0.0146926	0.0139861
KCNE1	191	0	0	0.0102879	0.0103029
KCNE2	151	0	0	0.69911	1
KCNE3	200	0	0	0.041928	0.0517896
KCNE4	1109	0	0	0.000279298	0.00159701
KCNF1	272	0	0	0.69464	1
KCNG1	612	0	0	0.0235824	0.0242487
KCNG2	2881	0	0	0.0719484	0.0952236
KCNG3	903	0	0	0.0443199	0.0518071
KCNG4	455	0	0	0.127031	0.187072
KCNH1	3105	1	1	0.000112764	0.000995886
KCNH2	1055	0	0	0.217657	0.39746
KCNH3	666	0	0	0.00353565	0.00457424
KCNH4	632	0	0	0.00108341	0.00271816
KCNH5	2556	0	0	0.00866148	0.0102853
KCNH6	517	0	0	0.0323922	0.0338867
KCNH7	2446	0	0	0.00566698	0.00668022
KCNH8	2379	0	0	0.0251131	0.0242487
KCNIP1	3896	1	0	0.00109608	0.00271816
KCNIP2	443	0	0	0.0121828	0.0134001
KCNIP3	1811	0	0	0.00166644	0.00317845
KCNIP4	7486	0	2	0.0072956	0.00810139
KCNJ1	395	0	0	0.00292961	0.00452598
KCNJ10	669	0	0	0.00289842	0.00452598
KCNJ11	356	0	0	4.97003e-07	3.41943e-05
KCNJ12	949	0	0	0.059999	0.0726599
KCNJ13	80	0	0	0.00112703	0.00271816
KCNJ14	383	0	0	0.0183502	0.0186571
KCNJ15	1155	0	0	0.00137877	0.00298692
KCNJ16	680	0	0	0.00716407	0.00810139
KCNJ18	183	0	0	0.00225674	0.00361786
KCNJ2	258	0	0	0.421236	1
KCNJ3	1058	0	0	0.0793682	0.122152
KCNJ4	898	0	0	0.101516	0.140661
KCNJ5	569	0	0	0.00496673	0.00668022
KCNJ6	4538	1	1	0.000841159	0.00249045
KCNJ8	145	0	0	0.593875	1
KCNJ9	263	0	0	0.0757882	0.103457
KCNK1	703	0	0	0.00559286	0.00668022
KCNK10	1595	0	0	0.000105132	0.000867025
KCNK12	1030	0	0	0.00719468	0.00810139
KCNK13	1562	0	0	0.00803883	0.00924998
KCNK15	272	0	0	0.0274283	0.0267136
KCNK16	124	0	0	0.0565434	0.0646144
KCNK17	362	0	0	0.481901	1
KCNK18	181	0	0	0.242536	0.550928
KCNK2	1498	0	0	0.0427379	0.0517896
KCNK3	757	0	0	0.0078706	0.00811755
KCNK4	420	0	0	0.219757	0.39746
KCNK5	646	0	0	0.179249	0.330009
KCNK6	346	0	0	1.88227e-11	7.79059e-09
KCNK7	145	0	0	0.356224	1
KCNK9	1836	0	0	0.00562328	0.00668022
KCNMA1	6650	0	1	0.00591482	0.00668022
KCNMB1	244	0	0	0.749571	1
KCNMB2	3177	0	1	0.000387294	0.00185788
KCNMB3	429	0	0	0.0465952	0.0518071
KCNMB4	700	0	0	0.00294681	0.00452598
KCNN1	1352	0	0	0.185165	0.330009
KCNN2	2876	0	1	6.7053e-11	3.38549e-08
KCNN3	2428	0	0	0.0030967	0.00452598
KCNN4	351	0	0	0.0818962	0.122152
KCNQ1	7357	0	0	0.00163105	0.00317845
KCNQ2	2811	0	0	0.159152	0.280869
KCNQ3	3172	0	0	0.00478957	0.00599019
KCNQ4	1174	0	0	0.0276995	0.0267136
KCNQ5	3580	0	1	0.000922752	0.00271816
KCNRG	81	0	0	0.0866677	0.128898
KCNS1	291	0	0	0.0362063	0.0417873
KCNS2	314	0	0	0.444871	1
KCNS3	3001	0	0	2.05856e-05	0.000471298
KCNT1	2899	0	0	0.0334572	0.0338867
KCNT2	1915	0	0	0.046168	0.0518071
KCNU1	961	0	0	0.0098143	0.0103029
KCNV1	228	0	0	0.0236417	0.0242487
KCNV2	218	0	0	0.00130893	0.00298692
KCP	1109	0	0	0.0747056	0.102813
KCTD1	2419	0	0	0.0111888	0.011137
KCTD10	470	0	0	0.00891542	0.0103029
KCTD11	277	0	0	0.0639188	0.0815032
KCTD12	293	0	0	0.999999	1
KCTD13	485	0	0	0.00383378	0.00532185
KCTD14	477	0	0	1.5005e-05	0.000301211
KCTD15	704	0	0	0.0664291	0.0815032
KCTD16	1975	0	1	9.06108e-05	0.000867025
KCTD17	367	0	0	0.0595925	0.0726599
KCTD18	327	0	0	0.0174946	0.0177313
KCTD19	562	0	0	0.0140909	0.0139861
KCTD2	911	0	0	0.0020101	0.00361786
KCTD20	717	0	0	0.0236357	0.0242487
KCTD21	369	0	0	0.173875	0.330009
KCTD3	516	0	0	0.0106594	0.011137
KCTD4	93	0	0	0.0310189	0.0338867
KCTD5	807	0	0	0.0022303	0.00361786
KCTD6	246	0	0	0.261218	0.573286
KCTD7	368	0	0	0.0141502	0.0139861
KCTD8	1603	0	0	0.203477	0.392246
KCTD9	385	0	0	0.000882427	0.00261126
KDELR1	262	0	0	0.0553543	0.0646144
KDELR2	940	0	0	0.00216273	0.00361786
KDELR3	383	0	0	0.0237544	0.0242487
KDF1	282	0	0	0.139014	0.226267
KDM1A	678	0	0	0.0097039	0.0103029
KDM1B	942	0	0	0.0147422	0.0153815
KDM2A	2080	0	0	0.00512998	0.00668022
KDM2B	3469	0	0	0.010127	0.0103029
KDM3A	486	0	0	0.000184648	0.00139078
KDM3B	1160	0	0	0.00042219	0.00185788
KDM4A	787	0	0	0.00170813	0.0033465
KDM4B	5748	0	0	7.88195e-06	0.00023222
KDM4C	3924	0	0	0.000379264	0.00185788
KDM4D	244	0	0	0.329714	0.766592
KDM4E	73	0	0	0.0264725	0.0242487
KDM4F	76	0	0	0.0323972	0.0338867
KDM5A	1101	0	0	0.000968294	0.00271816
KDM5B	1036	0	0	0.00130224	0.00298692
KDM6B	954	0	0	0.459471	1
KDM7A	1189	0	0	0.000325696	0.0015978
KDM8	446	0	0	0.0387996	0.0417873
KDR	500	0	0	0.00692699	0.00768248
KDSR	612	0	0	0.00740464	0.00811755
KEAP1	704	0	0	0.00575437	0.00668022
KEL	213	0	0	0.496727	1
KERA	48	0	0	0.693689	1
KHDC1	1079	0	0	0.0413411	0.0517896
KHDC1L	108	0	0	0.0219927	0.0242487
KHDC3L	161	0	0	0.0423094	0.0517896
KHDC4	368	0	0	0.0113202	0.011137
KHDRBS1	825	0	0	0.00642094	0.00735293
KHDRBS2	3050	0	0	0.000200497	0.00139078
KHDRBS3	1801	0	0	0.0141218	0.0139861
KHK	414	0	0	0.0249746	0.0242487
KHNYN	271	0	0	0.0152957	0.0153815
KHSRP	556	0	0	0.0325569	0.0338867
KIAA0040	315	0	0	0.00141704	0.00298692
KIAA0232	1417	0	0	0.00207864	0.00361786
KIAA0319	1083	0	0	0.00169284	0.0033465
KIAA0319L	1608	2	0	5.32978e-06	0.00017925
KIAA0408	141	0	2	0.000145635	0.00125564
KIAA0513	1617	0	0	8.53789e-08	9.45414e-06
KIAA0586	1015	0	0	0.000133505	0.0011201
KIAA0753	734	0	0	0.000918804	0.00271816
KIAA0825	2933	0	0	0.00615426	0.00708672
KIAA0930	1271	0	0	0.00688624	0.00735293
KIAA1143	306	0	0	0.00489586	0.00668022
KIAA1191	365	0	0	0.00119299	0.00271816
KIAA1217	7343	0	3	0.00023932	0.00157765
KIAA1328	2598	0	0	0.0150502	0.0153815
KIAA1522	811	0	0	0.252045	0.573286
KIAA1549	2260	0	0	0.0286266	0.033078
KIAA1549L	2913	1	0	0.00318619	0.00452598
KIAA1586	130	0	0	0.028381	0.033078
KIAA1614	912	0	0	0.00105802	0.00271816
KIAA1671	3790	0	0	0.000199903	0.00139078
KIAA1755	720	0	5	0.00389587	0.00532185
KIAA1958	1553	0	0	0.00109326	0.00271816
KIAA2012	1432	0	0	0.0370018	0.0417873
KIAA2013	317	0	0	0.00935172	0.0103029
KIAA2026	1040	0	0	2.42851e-05	0.000471298
KICS2	344	0	0	0.0113719	0.011137
KIDINS220	1136	0	0	0.00547973	0.00668022
KIF11	1223	0	0	0.00734851	0.00810139
KIF12	265	0	0	0.0135387	0.0139861
KIF13A	2521	0	0	0.00912619	0.0103029
KIF13B	2539	0	0	1.69596e-05	0.000301211
KIF14	718	0	0	0.000652934	0.00227924
KIF15	1259	0	0	0.00304169	0.00452598
KIF16B	2618	0	0	0.00361485	0.00532185
KIF17	1252	0	0	0.0721029	0.0952236
KIF18A	517	0	0	0.00122255	0.00293368
KIF18B	470	0	0	0.00607685	0.00668022
KIF19	771	0	0	0.0479769	0.0522017
KIF1A	2798	0	0	0.319593	0.766592
KIF1B	2273	0	2	0.000901958	0.00261126
KIF1C	841	0	0	0.00584371	0.00668022
KIF20A	179	0	0	0.0121021	0.0134001
KIF20B	575	0	0	8.23747e-08	9.45414e-06
KIF21A	1098	0	0	0.0203938	0.0216625
KIF21B	1003	0	0	0.00134071	0.00298692
KIF22	378	0	0	0.0154746	0.0153815
KIF23	440	0	0	0.0831367	0.122152
KIF24	963	0	0	4.21691e-05	0.000673763
KIF25	1020	0	0	0.00349453	0.00457424
KIF26A	1955	0	0	1	1
KIF26B	8553	7	0	1.60328e-06	9.62622e-05
KIF27	795	0	0	0.000190921	0.00139078
KIF2A	888	0	0	3.52184e-05	0.000632344
KIF2B	84	0	0	0.338201	0.766592
KIF2C	578	0	0	0.0068096	0.00735293
KIF3A	482	0	0	0.0106107	0.011137
KIF3B	771	0	0	0.00163152	0.00317845
KIF3C	985	0	0	0.00224761	0.00361786
KIF4B	88	0	0	0.290493	0.69962
KIF5A	665	0	0	0.0460763	0.0518071
KIF5B	580	0	0	0.00268484	0.00452598
KIF5C	1595	0	0	0.00293497	0.00452598
KIF6	2835	0	0	0.0356664	0.0362063
KIF7	1076	0	0	0.000843887	0.00249045
KIF9	832	0	0	0.0578303	0.0659361
KIFAP3	774	0	0	0.0019309	0.00361786
KIFBP	750	0	0	0.00731832	0.00810139
KIFC1	451	0	0	0.00108356	0.00271816
KIFC2	512	0	0	0.839212	1
KIFC3	1805	0	0	0.0193313	0.0216625
KIN	500	0	0	0.0117366	0.0125744
KIR2DL1	204	1	0	7.00685e-05	0.000867025
KIR2DL3	191	0	0	0.00566507	0.00668022
KIR2DL4	169	0	0	0.500532	1
KIR2DS4	237	0	0	0.198683	0.392246
KIR3DL1	200	0	0	0.120047	0.187072
KIR3DL2	210	0	0	0.0095078	0.0103029
KIR3DL3	165	0	0	0.00902204	0.0103029
KIRREL1	1307	0	0	0.0218543	0.0242487
KIRREL2	364	0	0	0.348103	0.854156
KIRREL3	6776	0	3	0.0104159	0.011137
KISS1	163	0	0	0.849561	1
KISS1R	387	0	0	0.999861	1
KIT	899	0	0	0.272308	0.573286
KITLG	624	0	0	0.0617174	0.0726599
KIZ	1136	0	0	0.00247636	0.00372276
KL	639	0	0	0.0361095	0.0417873
KLB	623	0	0	2.62554e-06	0.000126272
KLC1	3443	0	0	2.80122e-06	0.000131254
KLC2	410	0	0	0.0549615	0.0646144
KLC3	591	0	0	0.0550205	0.0646144
KLC4	708	0	0	0.000260107	0.00159701
KLF1	194	0	0	0.53777	1
KLF10	371	0	0	1	1
KLF11	516	0	0	0.046004	0.0518071
KLF12	3445	0	0	0.000105691	0.000867025
KLF13	2087	0	0	0.0234082	0.0242487
KLF14	244	0	0	0.943972	1
KLF15	459	0	0	0.0851534	0.122152
KLF16	771	0	0	0.0455027	0.0518071
KLF17	276	0	0	0.0577449	0.0659361
KLF18	55	0	0	0.0130433	0.0139861
KLF2	402	0	0	0.586219	1
KLF3	625	0	0	0.00706503	0.00810139
KLF4	419	0	0	0.936613	1
KLF5	432	0	0	0.0171564	0.0173511
KLF6	356	0	0	0.99993	1
KLF7	989	0	0	0.000437426	0.00185788
KLF9	468	0	0	0.101609	0.160434
KLHDC1	773	0	0	0.00566859	0.00668022
KLHDC10	782	0	0	0.0180982	0.0177313
KLHDC2	368	0	0	0.356471	1
KLHDC3	210	0	0	0.0410183	0.0517896
KLHDC4	2096	0	0	0.00653019	0.00735293
KLHDC7A	203	0	0	0.0869655	0.128898
KLHDC7B	385	0	0	0.00423753	0.00552495
KLHDC8A	422	0	0	0.254998	0.573286
KLHDC8B	142	0	0	0.0107104	0.011137
KLHDC9	109	0	0	0.0151799	0.0153815
KLHL1	2160	0	0	0.0246368	0.0242487
KLHL10	322	0	0	0.0487783	0.0608049
KLHL11	419	0	0	0.000644284	0.00227924
KLHL12	506	0	0	2.34938e-05	0.000471298
KLHL14	846	0	0	0.00789245	0.00893968
KLHL17	580	0	0	0.624361	1
KLHL18	881	0	0	0.00829607	0.00924998
KLHL2	982	0	0	0.0193694	0.0216625
KLHL20	627	0	0	0.000843721	0.00249045
KLHL21	982	0	0	0.0696778	0.0952236
KLHL22	1027	0	0	0.00239983	0.00372276
KLHL23	1110	0	0	0.00323657	0.00452598
KLHL24	719	0	0	0.0133065	0.0139861
KLHL25	828	0	0	0.000207261	0.00139078
KLHL26	990	0	0	0.00914144	0.0103029
KLHL28	960	0	0	0.00608835	0.00668022
KLHL29	5635	0	14	0.00464936	0.00599019
KLHL3	854	0	0	0.000260297	0.00159701
KLHL30	506	0	0	0.995172	1
KLHL31	219	0	0	0.294709	0.69962
KLHL32	1469	0	1	0.00758115	0.00811755
KLHL33	205	0	0	0.00631161	0.00735293
KLHL35	420	0	0	0.0668814	0.0815032
KLHL36	679	0	0	0.0247238	0.0242487
KLHL38	158	0	0	1.23695e-05	0.000301211
KLHL40	252	0	0	0.851459	1
KLHL41	170	0	0	0.0475515	0.0518071
KLHL42	426	0	0	0.010097	0.0103029
KLHL5	695	0	0	0.00989005	0.0103029
KLHL6	953	0	0	0.00160792	0.00317845
KLHL7	651	0	0	0.000935651	0.00271816
KLHL8	772	0	0	0.0210759	0.0242487
KLHL9	125	0	0	0.00555507	0.00668022
KLK1	135	0	0	0.183402	0.330009
KLK10	319	0	0	0.112501	0.182943
KLK11	181	0	0	0.212002	0.392246
KLK12	170	0	0	0.51287	1
KLK13	157	0	0	0.177264	0.330009
KLK14	194	0	0	0.140096	0.226267
KLK15	336	0	0	0.363941	1
KLK2	243	0	1	0.00596591	0.00668022
KLK3	115	0	0	0.00796432	0.00893968
KLK4	187	0	0	0.99744	1
KLK5	236	0	0	0.127867	0.187072
KLK6	209	0	0	0.00224345	0.00361786
KLK7	143	0	0	0.00190884	0.0035134
KLK8	193	0	0	0.0625799	0.0726599
KLK9	178	0	0	0.0739393	0.0952236
KLKB1	342	0	0	0.0405033	0.0517896
KLLN	289	0	0	1	1
KLRB1	127	0	0	0.00197665	0.00361786
KLRC1	106	0	0	0.123527	0.187072
KLRC2	104	0	0	0.00130324	0.00298692
KLRC3	46	0	0	0.016318	0.0173511
KLRC4	39	0	0	0.100867	0.140661
KLRC4-KLRK1	264	0	0	0.0886281	0.128898
KLRD1	894	0	0	0.0136854	0.0139861
KLRF1	141	0	0	0.0461368	0.0518071
KLRF2	127	0	0	0.0538413	0.0646144
KLRG1	515	0	0	0.000490636	0.00185788
KLRG2	733	0	0	0.0971241	0.140661
KLRK1	154	0	0	0.199532	0.392246
KMO	482	0	0	0.0176968	0.0177313
KMT2A	1147	0	0	0.000218854	0.00139078
KMT2B	860	1	0	0.00758924	0.00811755
KMT2C	3114	0	0	4.65366e-05	0.000673763
KMT2D	918	0	0	0.00508308	0.00668022
KMT2E	1836	0	0	0.00468323	0.00599019
KMT5A	736	0	0	0.015555	0.0153815
KMT5B	979	0	0	0.04704	0.0518071
KMT5C	432	0	0	0.00164497	0.00317845
KNCN	140	0	0	0.33362	0.766592
KNDC1	2444	0	0	0.241381	0.550928
KNG1	345	0	0	0.249151	0.573286
KNL1	999	0	0	0.000310861	0.0015978
KNOP1	450	0	0	0.0703203	0.0952236
KNSTRN	218	0	0	0.00855426	0.00924998
KNTC1	1402	0	0	0.00119801	0.00271816
KPLCE	26	0	0	0.340029	0.848563
KPNA1	950	0	0	0.00508119	0.00668022
KPNA2	277	0	0	0.0366955	0.0417873
KPNA3	1069	0	0	0.000718534	0.00227924
KPNA4	713	0	0	0.0207617	0.0216625
KPNA5	548	0	0	0.00534328	0.00668022
KPNA6	926	0	0	0.00420711	0.00552495
KPNA7	1095	0	0	0.000483824	0.00185788
KPNB1	539	0	0	0.00753602	0.00811755
KPRP	102	0	0	0.0980375	0.140661
KPTN	299	0	0	0.135229	0.225608
KRAS	556	0	0	0.0130426	0.0139861
KRBA1	580	0	0	0.0905351	0.128898
KRBA2	410	0	0	0.0326572	0.0338867
KRBOX1	108	0	0	0.261756	0.573286
KRBOX5	530	0	0	0.000254451	0.00159701
KRCC1	428	0	0	0.0180377	0.0177313
KREMEN1	1392	0	0	0.0405414	0.0517896
KREMEN2	436	0	0	0.999995	1
KRI1	520	0	0	0.0105089	0.011137
KRIT1	488	0	0	0.000870685	0.00261126
KRR1	175	0	0	0.00313749	0.00452598
KRT1	104	0	0	0.187516	0.3537
KRT10	128	0	0	0.527352	1
KRT12	122	0	0	0.0321483	0.0338867
KRT13	130	0	0	0.186781	0.330009
KRT14	128	0	0	0.392008	1
KRT15	199	0	0	0.0303235	0.0338867
KRT16	172	0	0	0.166184	0.330009
KRT17	176	0	0	0.314993	0.766592
KRT18	159	0	0	0.0733126	0.0952236
KRT19	250	0	0	0.0766118	0.116469
KRT2	132	0	0	0.282556	0.69962
KRT20	105	0	0	0.151698	0.280869
KRT222	115	0	0	0.236689	0.454547
KRT23	195	0	0	0.00306989	0.00452598
KRT24	105	0	0	0.0453264	0.0518071
KRT25	100	0	0	0.0444354	0.0518071
KRT26	82	0	0	0.550989	1
KRT27	148	0	0	0.250304	0.573286
KRT28	122	0	0	0.00220274	0.00361786
KRT3	142	0	0	0.0127221	0.0139861
KRT31	115	0	0	0.0329871	0.0338867
KRT32	126	0	0	0.225183	0.39746
KRT33A	86	0	0	0.0175819	0.0177313
KRT33B	97	0	0	0.125499	0.187072
KRT34	100	0	0	0.253895	0.573286
KRT35	93	0	0	0.236836	0.454547
KRT36	151	0	0	0.183083	0.330009
KRT37	114	0	0	0.0263578	0.0242487
KRT38	88	0	0	0.00598308	0.00668022
KRT39	103	0	0	0.0134427	0.0139861
KRT4	140	0	0	0.220939	0.39746
KRT40	129	0	0	0.083608	0.122152
KRT5	139	0	0	0.531948	1
KRT6A	94	0	0	0.20841	0.392246
KRT6B	87	0	0	0.11019	0.182943
KRT6C	79	0	0	0.232254	0.454547
KRT7	399	0	0	0.238066	0.454547
KRT71	162	0	0	0.152643	0.280869
KRT72	229	0	0	0.0582249	0.0659361
KRT73	160	0	0	0.152057	0.280869
KRT74	149	0	0	0.0067365	0.00735293
KRT75	163	0	0	0.058054	0.0659361
KRT76	99	0	0	0.085885	0.122152
KRT77	220	1	0	0.00744493	0.00811755
KRT78	205	0	0	0.0258056	0.0242487
KRT79	208	0	0	0.00603719	0.00668022
KRT8	900	0	0	0.0303846	0.0338867
KRT80	383	0	0	0.0484982	0.0608049
KRT81	99	0	0	5.23223e-06	0.00017925
KRT82	189	0	0	0.31014	0.766592
KRT83	155	0	0	0.845827	1
KRT84	133	0	0	0.00230278	0.00361786
KRT85	170	0	0	0.910639	1
KRT86	810	0	0	4.27999e-05	0.000673763
KRT9	100	0	0	0.0649195	0.0815032
KRTAP1-1	21	0	0	0.0106293	0.011137
KRTAP1-3	38	0	0	0.0743936	0.0952236
KRTAP1-4	28	0	0	0.0578903	0.0659361
KRTAP1-5	43	0	0	0.00732533	0.00810139
KRTAP10-1	68	0	0	0.15163	0.280869
KRTAP10-10	71	0	0	0.0154429	0.0153815
KRTAP10-11	70	0	0	0.984235	1
KRTAP10-12	81	0	0	0.780026	1
KRTAP10-2	94	0	0	0.255871	0.573286
KRTAP10-3	61	0	0	0.0665558	0.0815032
KRTAP10-4	114	0	0	0.0425534	0.0517896
KRTAP10-5	89	0	0	0.602128	1
KRTAP10-6	105	0	0	0.682771	1
KRTAP10-7	92	0	0	0.996429	1
KRTAP10-8	40	0	0	0.0505669	0.0608049
KRTAP10-9	87	0	0	0.5246	1
KRTAP11-1	45	0	0	0.115508	0.187072
KRTAP12-1	62	0	0	0.582256	1
KRTAP12-2	33	0	0	0.347246	0.854156
KRTAP12-3	55	0	0	0.0150798	0.0153815
KRTAP12-4	48	0	0	0.0132885	0.0139861
KRTAP13-1	38	0	0	0.00183736	0.0035134
KRTAP13-2	36	0	0	0.627162	1
KRTAP13-3	15	0	0	0.532591	1
KRTAP13-4	25	0	0	0.126525	0.187072
KRTAP15-1	26	0	0	0.25148	0.573286
KRTAP16-1	53	0	0	0.984818	1
KRTAP17-1	69	0	0	0.00997844	0.0103029
KRTAP19-1	24	0	0	0.898698	1
KRTAP19-2	22	0	0	0.0373409	0.0417873
KRTAP19-3	60	0	0	0.512784	1
KRTAP19-4	19	0	0	0.814194	1
KRTAP19-5	43	0	0	0.968128	1
KRTAP19-6	16	0	0	0.0352709	0.0362063
KRTAP19-7	28	0	0	0.396915	1
KRTAP19-8	23	0	0	0.184455	0.330009
KRTAP2-1	51	0	0	0.400414	1
KRTAP2-2	27	0	0	0.0457364	0.0518071
KRTAP2-3	26	0	0	0.0105711	0.011137
KRTAP2-4	26	0	0	0.309731	0.766592
KRTAP20-1	13	0	0	0.118173	0.187072
KRTAP20-2	22	0	0	0.734681	1
KRTAP20-3	17	0	0	0.0992513	0.140661
KRTAP20-4	18	0	0	0.0809054	0.122152
KRTAP21-1	18	0	0	0.221896	0.39746
KRTAP21-2	17	0	0	0.105266	0.175329
KRTAP21-3	29	0	0	0.268083	0.573286
KRTAP22-1	32	0	0	0.258807	0.573286
KRTAP22-2	16	0	0	0.0196081	0.0216625
KRTAP23-1	22	0	0	0.495602	1
KRTAP24-1	38	0	0	0.00683803	0.00735293
KRTAP25-1	20	0	0	0.199074	0.392246
KRTAP26-1	41	0	0	0.620695	1
KRTAP27-1	29	0	0	0.0329365	0.0338867
KRTAP29-1	43	0	0	0.369395	1
KRTAP3-1	101	0	0	0.0016273	0.00317845
KRTAP3-2	30	0	0	0.00139881	0.00298692
KRTAP3-3	20	0	0	0.247777	0.573286
KRTAP4-1	27	0	0	0.299909	0.69962
KRTAP4-11	43	0	0	0.388512	1
KRTAP4-12	36	0	0	0.274431	0.573286
KRTAP4-16	17	0	0	0.164692	0.330009
KRTAP4-2	25	0	0	0.0968438	0.140661
KRTAP4-3	25	0	0	0.00718913	0.00810139
KRTAP4-4	14	0	0	0.0109815	0.011137
KRTAP4-5	30	0	0	0.0367468	0.0417873
KRTAP4-6	30	0	0	0.730741	1
KRTAP4-7	23	0	0	0.590831	1
KRTAP4-8	44	0	0	0.00449046	0.00597615
KRTAP4-9	34	0	0	0.158484	0.280869
KRTAP5-1	54	0	0	0.14383	0.226267
KRTAP5-10	41	0	0	0.0229471	0.0242487
KRTAP5-11	473	0	0	0.052312	0.0626784
KRTAP5-2	43	0	0	0.641805	1
KRTAP5-3	67	0	0	0.205662	0.392246
KRTAP5-4	84	0	0	0.0072747	0.00810139
KRTAP5-5	96	0	0	0.500471	1
KRTAP5-6	71	0	0	0.7512	1
KRTAP5-7	40	0	0	0.15186	0.280869
KRTAP5-8	79	0	0	0.0493186	0.0608049
KRTAP5-9	71	0	0	0.290513	0.69962
KRTAP6-1	13	0	0	0.118173	0.187072
KRTAP6-2	28	0	0	0.241792	0.550928
KRTAP6-3	16	0	0	0.0196081	0.0216625
KRTAP7-1	19	0	0	0.70855	1
KRTAP8-1	32	0	0	0.966862	1
KRTAP9-1	53	0	0	0.0350649	0.0362063
KRTAP9-2	29	0	0	0.454577	1
KRTAP9-3	32	0	0	0.270303	0.573286
KRTAP9-4	20	0	0	0.163683	0.330009
KRTAP9-6	13	0	0	0.0384821	0.0417873
KRTAP9-7	4	0	0	0.545879	1
KRTAP9-8	16	0	0	0.0722361	0.0952236
KRTAP9-9	33	0	0	0.0230571	0.0242487
KRTCAP2	182	0	0	0.907072	1
KRTCAP3	181	0	0	0.000468219	0.00185788
KRTDAP	244	0	0	6.59612e-05	0.000867025
KSR1	2377	0	0	0.00636294	0.00735293
KSR2	5436	2	0	3.36057e-06	0.000131254
KTI12	129	0	0	0.0181501	0.0177313
KTN1	1226	0	0	0.0011219	0.00271816
KXD1	402	0	0	0.0320827	0.0338867
KY	585	0	0	0.0526439	0.0626784
KYAT1	2346	0	0	0.00501409	0.00668022
KYAT3	518	7	0	0.000884921	0.00261126
KYNU	1091	0	0	0.058265	0.0659361
L1TD1	349	0	0	0.0697666	0.0952236
L2HGDH	829	0	0	0.00431295	0.00552495
L3HYPDH	489	0	0	0.00623181	0.00735293
L3MBTL1	892	0	0	0.0102643	0.0103029
L3MBTL2	647	0	0	0.000608577	0.00227924
L3MBTL3	1168	0	0	0.00554177	0.00668022
L3MBTL4	3936	0	0	0.000178061	0.00139078
LACC1	211	0	0	0.166078	0.330009
LACRT	79	0	0	0.0998632	0.140661
LACTB	301	0	0	0.0726839	0.0952236
LACTB2	331	0	0	0.0113548	0.011137
LACTBL1	373	0	0	0.0657375	0.0815032
LAD1	347	0	0	0.475035	1
LAG3	213	0	0	0.776938	1
LAIR1	417	0	0	0.279832	0.69962
LAIR2	279	0	0	0.262348	0.573286
LALBA	49	0	0	0.138872	0.226267
LAMA1	2597	0	0	0.208192	0.392246
LAMA2	3933	0	0	0.00559311	0.00668022
LAMA3	2625	0	0	0.00601028	0.00668022
LAMA4	1048	2	0	0.0033006	0.00452598
LAMA5	2129	0	0	0.0136482	0.0139861
LAMB1	1073	0	0	0.000411588	0.00185788
LAMB2	340	0	0	0.0846916	0.122152
LAMB3	492	0	0	0.0383734	0.0417873
LAMB4	939	0	0	0.0584725	0.0659361
LAMC1	1189	0	0	0.0210937	0.0242487
LAMC2	595	0	0	0.0182181	0.0177313
LAMC3	1903	0	0	0.00349879	0.00457424
LAMP1	793	0	0	0.000239484	0.00157765
LAMP3	621	0	0	0.00339714	0.00452598
LAMP5	229	0	1	0.000133268	0.0011201
LAMTOR1	246	0	0	0.000430323	0.00185788
LAMTOR2	219	0	0	0.0404128	0.0517896
LAMTOR3	146	0	0	0.00400919	0.00532185
LAMTOR4	251	0	0	0.991742	1
LAMTOR5	204	0	0	0.0243741	0.0242487
LANCL1	412	0	0	0.000665026	0.00227924
LANCL2	936	0	0	0.0310928	0.0338867
LAP3	558	0	0	0.00226032	0.00361786
LAPTM4A	313	0	0	0.00438587	0.00575444
LAPTM4B	1249	0	0	0.00602858	0.00668022
LAPTM5	411	0	0	0.0390344	0.0417873
LARGE1	9127	1	0	0.0104062	0.011137
LARGE2	353	0	0	0.0239513	0.0242487
LARP1	2056	0	0	8.23923e-05	0.000867025
LARP1B	1852	0	0	0.00145443	0.00309349
LARP4	1196	0	0	0.00335021	0.00452598
LARP4B	1926	0	0	0.00456372	0.00597615
LARP6	436	0	0	0.070584	0.0952236
LARP7	291	0	0	0.0551683	0.0646144
LARS1	857	0	0	5.29012e-11	2.15e-08
LARS2	1537	0	0	0.000658122	0.00227924
LASP1	1071	0	0	0.105205	0.175329
LASP1NB	92	0	0	0.00145866	0.00309349
LAT	212	0	0	0.434424	1
LAT2	681	0	0	0.113979	0.182943
LATS1	836	0	0	0.00120387	0.00293368
LATS2	1590	0	0	0.106061	0.175329
LAX1	179	0	0	0.00915306	0.0103029
LAYN	301	0	0	0.00862251	0.00924998
LBH	1288	0	0	0.0102128	0.0103029
LBHD1	394	0	0	0.968512	1
LBHD2	223	0	0	0.0590322	0.071764
LBP	456	0	0	0.025883	0.0242487
LBR	542	0	0	0.129852	0.207593
LBX1	328	0	0	0.185732	0.330009
LBX2	390	0	0	0.127798	0.187072
LCA5	438	0	0	8.37334e-05	0.000867025
LCA5L	483	0	0	0.00218102	0.00361786
LCAT	203	0	0	0.964416	1
LCE1A	32	0	0	0.338116	0.766592
LCE1B	24	0	0	0.912065	1
LCE1C	19	0	0	0.0117805	0.0125744
LCE1D	35	0	0	0.0102508	0.0103029
LCE1E	30	0	0	0.00140357	0.00298692
LCE1F	34	0	0	0.431202	1
LCE2A	25	0	0	0.0600806	0.0726599
LCE2B	32	0	0	0.02262	0.0242487
LCE2C	29	0	0	0.0641929	0.0815032
LCE2D	29	0	0	0.449594	1
LCE3A	55	0	0	0.301086	0.69962
LCE3B	19	0	0	9.49375e-06	0.000301211
LCE3C	21	0	1	0.000497312	0.00185788
LCE3D	31	0	0	0.0015207	0.00309349
LCE3E	28	0	0	0.0187888	0.0186571
LCE4A	27	0	0	0.209261	0.392246
LCE5A	43	0	0	0.0944109	0.140661
LCE6A	24	0	0	0.168264	0.330009
LCE7A	26	0	0	0.128074	0.187072
LCK	656	0	0	0.0216223	0.0242487
LCLAT1	1412	0	0	3.54866e-05	0.000632344
LCMT1	953	0	0	0.000319979	0.0015978
LCMT2	198	0	0	0.0666447	0.0815032
LCN1	199	0	0	0.288194	0.69962
LCN10	283	0	0	0.218313	0.39746
LCN12	290	0	0	0.93891	1
LCN15	287	0	0	0.191655	0.3537
LCN2	147	0	0	0.00291361	0.00452598
LCN6	184	0	0	0.220239	0.39746
LCN8	254	0	0	0.729764	1
LCN9	205	0	0	0.638904	1
LCNL1	273	0	0	0.999998	1
LCOR	1795	0	0	0.00354637	0.00457424
LCORL	1315	0	0	0.000325419	0.0015978
LCP1	822	0	0	0.185518	0.330009
LCP2	546	0	0	3.99299e-05	0.000632344
LCT	750	0	0	0.00258045	0.00452598
LCTL	314	0	0	0.0180837	0.0177313
LDAF1	352	0	0	0.0065525	0.00735293
LDAH	936	0	0	0.00261472	0.00452598
LDB1	352	0	0	0.080659	0.122152
LDB2	3251	0	0	0.0141064	0.0139861
LDB3	1129	0	0	0.0140126	0.0139861
LDHA	322	0	0	0.039497	0.0517896
LDHAL6A	348	0	0	0.122061	0.187072
LDHAL6B	74	0	0	0.251365	0.573286
LDHB	989	0	0	0.0340228	0.0360239
LDHC	459	0	0	0.0177022	0.0177313
LDHD	210	0	0	0.0121191	0.0134001
LDLR	1214	0	0	0.00574047	0.00668022
LDLRAD1	193	0	0	0.0208112	0.0216625
LDLRAD2	369	0	0	0.894065	1
LDLRAD3	2935	0	0	0.00199273	0.00361786
LDLRAD4	6742	1	0	0.00380017	0.00532185
LDLRAP1	525	0	0	0.00314526	0.00452598
LEAP2	29	0	0	0.0166798	0.0173511
LECT2	365	0	0	0.0484537	0.0608049
LEF1	1240	0	0	0.0980036	0.140661
LEFTY1	480	0	0	0.087464	0.128898
LEFTY2	182	0	0	0.0322836	0.0338867
LEKR1	1137	0	0	0.00689509	0.00735293
LELP1	41	0	0	0.0105469	0.011137
LEMD1	983	0	0	0.00274477	0.00452598
LEMD2	476	0	0	0.000791532	0.00249045
LEMD3	626	0	0	0.0166827	0.0173511
LENEP	64	0	0	0.855358	1
LENG1	293	0	0	0.285623	0.69962
LENG8	583	0	0	0.0283886	0.033078
LENG9	336	0	0	0.990691	1
LEO1	528	0	0	0.00565091	0.00668022
LEP	300	0	0	0.10266	0.160434
LEPR	1532	0	0	0.0357557	0.0362063
LEPROT	242	0	0	0.0102751	0.0103029
LEPROTL1	1089	0	0	0.00123979	0.00296166
LETM1	1202	0	0	0.0267095	0.0267136
LETM2	440	0	0	0.459238	1
LETMD1	279	0	0	0.000146275	0.00125564
LEUTX	118	0	0	0.00942284	0.0103029
LFNG	729	0	0	0.0457681	0.0518071
LGALS1	216	0	0	0.00962417	0.0103029
LGALS12	176	0	0	0.0451463	0.0518071
LGALS13	73	0	0	0.0806404	0.122152
LGALS14	72	0	0	0.0964942	0.140661
LGALS16	57	0	0	0.271043	0.573286
LGALS2	293	0	0	0.0689323	0.0952236
LGALS3	359	0	0	0.00232755	0.00361786
LGALS3BP	301	0	0	0.863073	1
LGALS4	285	0	0	0.00065337	0.00227924
LGALS7	54	0	0	0.032557	0.0338867
LGALS7B	49	0	0	0.72079	1
LGALS8	510	0	0	0.0103092	0.0103029
LGALS9	320	0	0	0.00100844	0.00271816
LGALS9B	39	0	0	0.0031728	0.00452598
LGALS9C	29	0	0	0.0152446	0.0153815
LGALSL	198	0	0	0.0107472	0.011137
LGI1	464	0	0	6.21393e-06	0.00023222
LGI2	472	0	0	0.0109536	0.011137
LGI3	345	0	0	0.0812326	0.122152
LGI4	533	0	0	0.113937	0.182943
LGMN	847	0	0	0.00681846	0.00735293
LGR4	976	0	0	0.0105295	0.011137
LGR5	1058	0	0	0.0632453	0.0815032
LGR6	1526	0	0	0.00766803	0.00811755
LGSN	252	0	0	0.0395932	0.0517896
LHB	213	0	0	0.999709	1
LHCGR	487	0	0	0.0224801	0.0242487
LHFPL2	2833	0	0	0.000505706	0.00185788
LHFPL3	3865	0	2	0.00154754	0.00309349
LHFPL4	880	0	0	0.0285114	0.033078
LHFPL5	649	0	0	0.0162192	0.0173511
LHFPL6	2793	0	0	0.00118683	0.00271816
LHFPL7	234	0	0	0.106344	0.175329
LHPP	3304	0	0	0.00016036	0.00128152
LHX1	664	0	0	0.838549	1
LHX2	1142	0	0	0.997255	1
LHX3	618	0	0	1	1
LHX4	1149	0	0	0.0433296	0.0517896
LHX5	684	0	0	0.993876	1
LHX6	843	0	0	0.821214	1
LHX8	592	0	0	0.398147	1
LHX9	600	0	0	0.186117	0.330009
LIAS	430	0	0	0.0127487	0.0139861
LIAT1	545	0	0	0.0784311	0.122152
LIF	249	0	0	0.210508	0.392246
LIFR	1224	0	0	0.00551975	0.00668022
LIG1	1302	0	0	0.00947834	0.0103029
LIG3	480	0	0	0.00338604	0.00452598
LIG4	260	0	0	0.879663	1
LILRA1	180	0	0	0.00967625	0.0103029
LILRA2	221	0	0	0.00337626	0.00452598
LILRA4	163	0	0	0.105257	0.175329
LILRA5	145	0	0	0.0644918	0.0815032
LILRA6	161	0	1	0.00262671	0.00452598
LILRB1	321	0	0	0.658754	1
LILRB2	194	0	0	0.0406484	0.0517896
LILRB3	205	0	0	0.060391	0.0726599
LILRB4	417	0	0	0.0269725	0.0267136
LILRB5	228	0	0	0.349726	1
LIM2	207	0	0	0.00766337	0.00811755
LIMA1	1331	0	0	0.00355029	0.00457424
LIMCH1	2934	0	0	0.0623044	0.0726599
LIMD1	1581	0	0	0.000975268	0.00271816
LIMD2	368	0	0	0.951253	1
LIME1	259	0	0	0.141576	0.226267
LIMK1	949	0	0	0.0105438	0.011137
LIMK2	843	0	0	0.0203357	0.0216625
LIMS1	1602	0	0	0.0133996	0.0139861
LIMS2	1079	0	0	0.417006	1
LIN28A	369	0	0	0.16042	0.280869
LIN28B	1396	0	0	0.066618	0.0815032
LIN37	222	0	0	0.0904207	0.128898
LIN52	1165	0	0	0.00178842	0.0035134
LIN54	1143	0	0	4.56835e-11	2.15e-08
LIN7A	979	0	0	0.00304983	0.00452598
LIN7B	246	0	0	0.10331	0.160668
LIN7C	199	0	0	0.0247447	0.0242487
LIN9	984	0	0	0.00559934	0.00668022
LINC02203	6	0	0	0.738871	1
LINC02210-CRHR1	3005	0	0	0.0104733	0.011137
LINC02218	358	0	0	5.69287e-05	0.000673763
LINGO1	3440	0	0	0.00342092	0.00452598
LINGO2	6925	0	3	4.61058e-05	0.000673763
LINGO3	1022	0	0	0.985607	1
LINGO4	96	0	0	0.0206925	0.0216625
LINS1	408	0	0	0.216888	0.39746
LIPA	1696	0	1	0.00234257	0.00361786
LIPC	1814	0	0	0.045559	0.0518071
LIPE	720	0	0	0.0643243	0.0815032
LIPF	102	0	0	0.0273501	0.0267136
LIPG	516	0	0	0.0199049	0.0216625
LIPH	668	0	0	0.0108984	0.011137
LIPI	551	0	0	7.40302e-05	0.000867025
LIPJ	99	0	0	0.0476388	0.0518071
LIPK	303	0	0	0.000715094	0.00227924
LIPM	134	0	0	0.0994775	0.140661
LIPN	93	0	0	0.0299221	0.0338867
LIPT1	178	0	0	0.709088	1
LIPT2	158	0	0	0.256965	0.573286
LITAF	1655	0	0	0.0119568	0.0125744
LITAFD	159	0	0	0.579563	1
LIX1	378	0	0	2.96686e-05	0.000471298
LIX1L	390	0	0	0.0543904	0.0646144
LKAAEAR1	196	0	0	0.947717	1
LLCFC1	72	0	0	0.154408	0.280869
LLGL1	562	0	0	0.0632956	0.0815032
LLGL2	1361	0	0	0.00785003	0.00811755
LLPH	201	0	0	0.000319406	0.0015978
LMAN1	314	0	0	0.00485602	0.00599019
LMAN1L	284	0	0	0.000419435	0.00185788
LMAN2	808	0	0	0.0494327	0.0608049
LMAN2L	558	0	0	0.00371287	0.00532185
LMBR1	2145	0	0	0.00130919	0.00298692
LMBR1L	274	0	0	0.0171253	0.0173511
LMBRD1	1140	0	0	0.000289169	0.00159701
LMBRD2	442	0	0	0.0143805	0.0139861
LMCD1	738	0	0	0.00277161	0.00452598
LMF1	4493	0	0	0.00315265	0.00452598
LMF2	271	0	0	0.0174449	0.0177313
LMLN	965	0	0	0.0134552	0.0139861
LMNA	1033	0	0	0.0320995	0.0338867
LMNB1	1045	0	0	0.124381	0.187072
LMNB2	1207	0	0	0.00679078	0.00735293
LMNTD1	1562	0	0	0.0253833	0.0242487
LMNTD2	536	0	0	0.996402	1
LMO1	845	0	0	0.114062	0.182943
LMO2	568	0	0	0.338102	0.766592
LMO3	495	0	0	0.571879	1
LMO4	480	0	0	0.875324	1
LMO7	1893	0	0	0.000126708	0.000995886
LMOD1	645	0	0	0.049509	0.0608049
LMOD2	103	0	0	0.0558563	0.0646144
LMOD3	178	0	0	0.0030426	0.00452598
LMTK2	1756	0	0	0.0014437	0.00309349
LMTK3	1012	0	0	0.258513	0.573286
LMX1A	1465	0	0	0.0101255	0.0103029
LMX1B	2346	1	1	0.0015662	0.00309349
LNP1	476	0	0	0.0379113	0.0417873
LNPEP	849	0	0	0.0331358	0.0338867
LNPK	557	0	0	0.00115699	0.00271816
LNX1	1770	0	0	0.00933833	0.0103029
LNX2	737	0	0	0.00027029	0.00159701
LONP1	1115	0	0	0.0980584	0.140661
LONP2	1179	0	0	0.000551339	0.00206013
LONRF1	520	0	0	0.000518744	0.00185788
LONRF2	727	0	0	0.000127724	0.000995886
LORICRIN	157	0	0	0.985954	1
LOX	217	0	0	0.0159369	0.0173511
LOXHD1	1628	0	1	0.00938202	0.0103029
LOXL1	512	0	0	0.0439332	0.0517896
LOXL2	2125	0	1	0.00160977	0.00317845
LOXL3	563	0	0	0.419807	1
LOXL4	437	0	0	0.0177536	0.0177313
LPA	732	0	0	0.0777143	0.121372
LPAR1	1285	0	0	0.0352014	0.0362063
LPAR2	314	0	0	0.00841342	0.00924998
LPAR3	757	0	0	0.00370395	0.00532185
LPAR5	489	0	0	0.285442	0.69962
LPAR6	352	0	0	0.00269712	0.00452598
LPCAT1	2189	0	0	0.0191342	0.0186571
LPCAT2	415	0	0	0.00341239	0.00452598
LPCAT3	651	0	0	0.011341	0.011137
LPCAT4	270	0	0	0.311328	0.766592
LPGAT1	821	0	0	0.014352	0.0139861
LPIN1	2325	0	0	0.000193922	0.00139078
LPIN2	1872	0	0	0.0180224	0.0177313
LPIN3	374	0	0	0.0588747	0.071764
LPL	718	0	0	0.0123904	0.0134001
LPO	630	0	0	0.000316648	0.0015978
LPP	5967	0	0	0.00350915	0.00457424
LPXN	542	0	0	0.000614817	0.00227924
LRAT	984	0	0	0.0455001	0.0518071
LRATD1	363	0	0	0.92125	1
LRATD2	287	0	0	0.158558	0.280869
LRBA	5095	0	0	3.31069e-06	0.000131254
LRCH1	1946	0	0	0.00139092	0.00298692
LRCH3	1405	0	0	0.0276846	0.0267136
LRCH4	523	0	0	0.745479	1
LRCOL1	335	0	0	0.0894451	0.128898
LRFN1	548	0	0	0.0227195	0.0242487
LRFN2	1912	0	0	0.00330199	0.00452598
LRFN3	409	0	0	0.0429647	0.0517896
LRFN4	413	0	0	0.00663267	0.00735293
LRFN5	1869	0	2	0.000527766	0.00185788
LRG1	170	0	0	0.928555	1
LRGUK	1117	0	0	0.000526802	0.00185788
LRIF1	236	0	0	0.0837446	0.122152
LRIG1	1766	0	0	0.00917475	0.0103029
LRIG2	767	0	0	0.000732099	0.00227924
LRIG3	562	0	0	0.0270458	0.0267136
LRIT1	206	0	0	0.0112726	0.011137
LRIT2	62	0	0	0.162673	0.284481
LRIT3	163	0	0	0.00156954	0.00317845
LRMDA	8118	0	0	0.00935591	0.0103029
LRP1	1899	0	0	0.03985	0.0517896
LRP10	305	0	0	0.00103863	0.00271816
LRP11	725	0	0	0.000485881	0.00185788
LRP12	795	0	0	0.0139626	0.0139861
LRP1B	10314	0	1	0.000108254	0.000867025
LRP2	1806	0	0	0.0414608	0.0517896
LRP2BP	594	0	0	0.000529109	0.00185788
LRP3	968	0	0	0.137576	0.226267
LRP4	1035	0	0	0.0292898	0.0338867
LRP5	3657	0	0	0.0139077	0.0139861
LRP6	1635	0	0	0.0569438	0.0646144
LRP8	1350	0	0	0.00130758	0.00298692
LRPAP1	1015	0	0	0.00732733	0.00810139
LRPPRC	1162	0	0	0.00974296	0.0103029
LRR1	435	0	0	0.00435947	0.00575444
LRRC1	1131	0	0	0.0136033	0.0139861
LRRC10	66	0	0	0.581532	1
LRRC10B	271	0	0	0.0852756	0.122152
LRRC14	576	0	0	0.00581595	0.00668022
LRRC14B	292	0	0	0.0367641	0.0417873
LRRC15	355	0	0	0.000228078	0.00139078
LRRC17	316	0	0	0.0549165	0.0646144
LRRC18	284	0	0	0.236441	0.454547
LRRC19	118	0	0	0.037959	0.0417873
LRRC2	1079	0	0	0.0139787	0.0139861
LRRC20	1238	0	0	0.0173678	0.0177313
LRRC23	827	0	0	0.0147888	0.0153815
LRRC24	556	0	0	0.999907	1
LRRC25	234	0	0	0.0675288	0.0952236
LRRC26	265	0	0	0.922196	1
LRRC27	1286	0	0	0.0663513	0.0815032
LRRC28	1216	0	0	0.00644676	0.00735293
LRRC3	287	0	0	0.195118	0.3537
LRRC30	83	0	0	0.0270435	0.0267136
LRRC31	352	0	0	0.0016221	0.00317845
LRRC32	355	0	0	0.133712	0.225608
LRRC34	290	0	0	0.0349839	0.0362063
LRRC36	691	0	0	0.121715	0.187072
LRRC37A	32	0	0	0.0677857	0.0952236
LRRC37A2	47	0	0	0.108393	0.175329
LRRC37A3	475	0	0	0.150165	0.257374
LRRC37B	621	0	0	0.0144913	0.0139861
LRRC38	815	0	0	0.204339	0.392246
LRRC39	217	0	0	0.176433	0.330009
LRRC3B	729	0	0	6.02722e-05	0.00077698
LRRC3C	384	0	0	0.0432623	0.0517896
LRRC4	371	0	0	0.997768	1
LRRC40	436	0	0	0.000123291	0.000995886
LRRC41	747	0	0	0.00574473	0.00668022
LRRC42	420	0	0	0.0218593	0.0242487
LRRC43	913	0	0	0.00569052	0.00668022
LRRC45	529	0	0	0.00265952	0.00452598
LRRC46	154	0	0	0.205145	0.392246
LRRC47	661	0	0	0.0109993	0.011137
LRRC49	1489	0	0	0.0200744	0.0216625
LRRC4B	1561	0	0	0.00165069	0.00317845
LRRC4C	7769	4	0	1.78917e-07	2.37558e-05
LRRC51	270	0	0	0.00987749	0.0103029
LRRC52	170	0	0	0.0953354	0.140661
LRRC53	322	0	0	0.18106	0.330009
LRRC55	153	0	0	0.350337	1
LRRC56	811	0	0	0.0517564	0.0626784
LRRC57	241	0	0	0.0266861	0.0267136
LRRC58	347	0	0	0.0271138	0.0267136
LRRC59	380	0	0	0.0087776	0.0103029
LRRC61	375	0	0	0.0109775	0.011137
LRRC63	416	0	0	0.0285265	0.033078
LRRC66	217	0	0	0.121976	0.187072
LRRC69	580	0	0	0.0137062	0.0139861
LRRC7	3191	0	0	0.0322595	0.0338867
LRRC70	40	0	0	0.056979	0.0646144
LRRC71	371	0	0	0.285403	0.69962
LRRC72	469	0	0	0.000414303	0.00185788
LRRC73	237	0	0	0.760136	1
LRRC74A	580	0	0	0.0300652	0.0338867
LRRC74B	350	0	0	0.0228795	0.0242487
LRRC75A	943	0	0	0.00236782	0.00372276
LRRC75B	285	0	0	0.0138997	0.0139861
LRRC8A	955	0	0	0.00465019	0.00599019
LRRC8B	584	0	0	0.000201413	0.00139078
LRRC8C	1169	0	0	0.00175439	0.0035134
LRRC8D	1189	0	0	0.00126073	0.00296446
LRRC8E	442	0	0	0.117394	0.187072
LRRC9	859	0	0	0.0129257	0.0139861
LRRCC1	355	0	0	0.000536999	0.00206013
LRRD1	452	0	0	0.00922801	0.0103029
LRRFIP1	3124	1	0	0.00480813	0.00599019
LRRFIP2	1130	0	0	0.00163957	0.00317845
LRRIQ1	1145	0	0	0.0171548	0.0173511
LRRIQ3	807	0	0	8.96891e-05	0.000867025
LRRIQ4	429	0	0	0.0875572	0.128898
LRRK1	2615	0	0	0.0846374	0.122152
LRRK2	1029	0	0	0.0640072	0.0815032
LRRN1	595	0	0	0.0290211	0.0338867
LRRN2	941	0	0	0.0242211	0.0242487
LRRN3	196	0	0	0.0159929	0.0173511
LRRN4	354	0	0	0.00283823	0.00452598
LRRN4CL	169	0	0	7.43839e-05	0.000867025
LRRTM1	278	0	0	0.001383	0.00298692
LRRTM2	106	0	0	0.187868	0.3537
LRRTM3	1032	0	0	0.0694255	0.0952236
LRRTM4	4869	0	0	0.00248583	0.00372276
LRSAM1	1096	0	0	0.00494243	0.00668022
LRTM1	457	0	0	0.0145615	0.0139861
LRTM2	477	0	0	0.114778	0.187072
LRTOMT	471	0	0	0.000821384	0.00249045
LRWD1	375	0	0	0.390175	1
LSAMP	7509	1	1	0.00823658	0.00924998
LSG1	486	0	0	0.0235412	0.0242487
LSM1	350	0	0	0.0142019	0.0139861
LSM10	237	0	0	0.00167472	0.00317845
LSM11	343	0	0	0.00962083	0.0103029
LSM12	688	0	0	0.00810117	0.00924998
LSM14A	781	0	0	0.00161351	0.00317845
LSM14B	532	0	0	0.00365474	0.00532185
LSM2	287	0	0	0.0105449	0.011137
LSM3	309	0	0	0.0644917	0.0815032
LSM4	534	0	0	0.0399211	0.0517896
LSM5	253	0	0	0.121989	0.187072
LSM6	295	0	0	0.0032497	0.00452598
LSM7	399	0	0	0.30656	0.766592
LSM8	232	0	0	0.0445614	0.0518071
LSMEM1	95	0	0	0.0013775	0.00298692
LSMEM2	315	0	0	0.0317168	0.0338867
LSP1	1149	0	2	0.000748734	0.00227924
LSR	595	0	0	0.000518616	0.00185788
LSS	971	0	0	0.0063673	0.00735293
LST1	58	0	0	0.0112385	0.011137
LTA	71	0	0	0.00290196	0.00452598
LTA4H	458	0	0	0.0188552	0.0186571
LTB	128	0	0	0.027696	0.0267136
LTB4R	259	0	0	0.123091	0.187072
LTB4R2	196	0	0	0.000447764	0.00185788
LTBP1	4255	0	0	0.00414817	0.00552495
LTBP2	1808	0	0	0.0421944	0.0517896
LTBP3	870	0	0	0.257379	0.573286
LTBP4	1305	0	1	0.00664568	0.00735293
LTBR	379	0	0	0.00401537	0.00532185
LTC4S	237	0	0	1	1
LTF	528	0	0	0.0442694	0.0518071
LTK	431	0	0	0.136033	0.225608
LTN1	548	1	0	0.00320619	0.00452598
LTO1	692	0	0	0.0251933	0.0242487
LTV1	285	0	0	0.0136845	0.0139861
LUC7L	1001	0	0	0.00330524	0.00452598
LUC7L2	1197	0	0	1.73945e-06	0.000101108
LUC7L3	563	0	0	0.0192109	0.0186571
LUM	68	0	0	0.073101	0.0952236
LURAP1	321	0	1	0.00474632	0.00599019
LURAP1L	415	0	0	0.0927153	0.140661
LUZP1	1219	0	0	0.00225875	0.00361786
LUZP2	3177	1	1	0.0108104	0.011137
LVRN	577	0	0	0.0262138	0.0242487
LXN	260	0	0	0.0777715	0.121372
LY6D	118	0	0	0.208177	0.392246
LY6E	274	0	0	0.169139	0.330009
LY6G5B	106	0	0	0.000185739	0.00139078
LY6G5C	257	0	0	0.0147835	0.0153815
LY6G6C	118	0	0	0.0010419	0.00271816
LY6G6D	80	0	0	0.141134	0.226267
LY6G6F	123	0	0	0.0909015	0.128898
LY6G6F-LY6G6D	217	0	0	0.123921	0.187072
LY6H	205	0	0	0.999919	1
LY6K	217	0	0	0.0645158	0.0815032
LY6L	202	0	0	0.583414	1
LY6S	138	0	0	0.035445	0.0362063
LY75	756	0	0	0.00861105	0.00924998
LY75-CD302	1098	0	0	0.0114406	0.011137
LY86	772	0	0	0.0226599	0.0242487
LY9	314	0	0	2.58926e-07	2.37558e-05
LY96	315	0	0	0.00106936	0.00271816
LYAR	397	0	0	8.33767e-05	0.000867025
LYG1	213	0	0	0.00859694	0.00924998
LYG2	129	0	0	0.015404	0.0153815
LYL1	281	0	0	0.0294728	0.0338867
LYN	1610	0	0	0.00996689	0.0103029
LYNX1	292	0	0	0.419268	1
LYNX1-SLURP2	456	0	0	0.609668	1
LYPD1	506	0	0	0.60971	1
LYPD2	105	0	0	0.962616	1
LYPD3	244	0	0	0.0893792	0.128898
LYPD4	207	0	0	0.859315	1
LYPD5	591	0	0	0.00363133	0.00532185
LYPD6	1091	0	0	0.0591624	0.071764
LYPD6B	1308	0	1	1.97431e-05	0.000471298
LYPD8	230	0	0	0.00681995	0.00735293
LYPLA1	897	0	0	0.00960103	0.0103029
LYPLA2	176	0	0	7.4236e-05	0.000867025
LYPLAL1	256	3	0	0.00139579	0.00298692
LYRM1	385	0	0	0.027415	0.0267136
LYRM2	805	0	0	0.00276879	0.00452598
LYRM4	2008	2	0	0.00256075	0.00452598
LYRM7	370	0	0	0.00883014	0.0103029
LYRM9	276	0	0	0.00230216	0.00361786
LYSET	217	0	0	0.943513	1
LYSMD1	167	0	0	0.27763	0.573286
LYSMD2	461	0	0	0.0823649	0.122152
LYSMD3	188	0	0	0.0107058	0.011137
LYSMD4	416	0	0	0.00809335	0.00924998
LYST	1805	0	0	0.00571645	0.00668022
LYVE1	458	0	0	0.00481877	0.00599019
LYZ	79	0	0	0.000388628	0.00185788
LYZL1	301	0	0	0.00379578	0.00532185
LYZL2	211	0	0	0.111679	0.182943
LYZL4	150	0	0	0.0234502	0.0242487
LYZL6	136	0	0	0.0344265	0.0360239
LZIC	432	0	0	0.000706495	0.00227924
LZTFL1	869	0	0	0.00594208	0.00668022
LZTR1	498	0	0	0.0334494	0.0338867
LZTS1	982	0	0	0.0180853	0.0177313
LZTS2	501	0	0	0.692418	1
LZTS3	465	0	0	0.963951	1
M1AP	807	0	0	0.00457088	0.00599019
M6PR	158	0	0	0.325942	0.766592
MAB21L1	192	0	0	0.998315	1
MAB21L2	240	0	0	0.0236178	0.0242487
MAB21L3	259	0	0	0.0301968	0.0338867
MAB21L4	352	0	0	0.370816	1
MACC1	551	0	0	0.0909216	0.128898
MACF1	4503	0	0	0.000814685	0.00249045
MACIR	306	0	0	0.00330862	0.00452598
MACO1	850	0	0	0.00216839	0.00361786
MACROD1	4278	0	0	0.0356449	0.0362063
MACROD2	13409	0	0	7.37898e-05	0.000867025
MACROH2A1	716	0	0	0.0175261	0.0177313
MACROH2A2	932	0	0	0.0198983	0.0216625
MAD1L1	12458	0	0	0.00339335	0.00452598
MAD2L1	175	0	0	0.328131	0.766592
MAD2L1BP	341	0	0	0.163005	0.284481
MAD2L2	1043	0	0	0.0733468	0.0952236
MADCAM1	790	0	0	0.146006	0.257374
MADD	1094	0	0	0.000694084	0.00227924
MAEA	1613	0	0	0.000637308	0.00227924
MAEL	439	0	0	0.000241756	0.00157765
MAF	500	0	0	0.955966	1
MAF1	296	0	0	0.816722	1
MAFA	758	0	0	0.988611	1
MAFB	458	0	0	0.98319	1
MAFF	517	0	0	0.0151378	0.0153815
MAFG	564	0	0	0.986451	1
MAFK	713	0	0	0.358812	1
MAG	540	0	0	0.00185269	0.0035134
MAGEF1	116	0	0	0.0280892	0.033078
MAGEL2	222	0	0	0.116823	0.187072
MAGI1	6012	0	0	0.0175747	0.0177313
MAGI2	8815	0	0	0.000934469	0.00271816
MAGI3	1962	0	0	0.000452684	0.00185788
MAGOH	236	0	0	0.00555342	0.00668022
MAGOHB	146	0	0	0.0037421	0.00532185
MAIP1	436	0	0	0.0126779	0.0136475
MAJIN	577	0	0	0.00194015	0.00361786
MAK	1044	0	0	0.000809629	0.00249045
MAK16	306	0	0	0.155809	0.280869
MAL	554	0	0	0.0700259	0.0952236
MAL2	648	0	1	0.000478202	0.00185788
MALL	303	0	0	0.272376	0.573286
MALRD1	4677	0	1	0.000382265	0.00185788
MALSU1	223	0	0	0.0193902	0.0216625
MALT1	896	1	0	0.000123025	0.000995886
MAMDC2	1180	0	0	0.0277071	0.0267136
MAMDC4	504	0	0	0.531053	1
MAML1	952	0	0	0.000806283	0.00249045
MAML2	2915	0	0	4.22644e-05	0.000673763
MAML3	4537	0	0	0.0144364	0.0139861
MAMSTR	352	0	0	0.0187146	0.0186571
MAN1A1	1363	1	0	0.000305049	0.00159701
MAN1A2	935	0	0	0.000587119	0.00227924
MAN1B1	835	0	0	0.00571385	0.00668022
MAN1C1	2569	0	0	0.00731229	0.00810139
MAN2A1	1291	0	0	2.38966e-05	0.000471298
MAN2A2	615	0	0	0.00474048	0.00599019
MAN2B1	660	0	0	0.0134144	0.0139861
MAN2B2	967	0	0	0.000575521	0.00227924
MAN2C1	356	0	0	0.455641	1
MANBA	1016	0	0	0.0108314	0.011137
MANBAL	463	0	0	0.00374	0.00532185
MANEA	273	0	0	0.0388735	0.0417873
MANEAL	295	0	0	0.113514	0.182943
MANF	173	0	0	0.205215	0.392246
MANSC1	425	0	0	0.00240797	0.00372276
MANSC4	370	0	0	0.148845	0.257374
MAP10	120	0	0	0.000372316	0.00185788
MAP1A	345	0	0	0.000979655	0.00271816
MAP1B	1110	0	0	0.0173038	0.0177313
MAP1LC3A	459	0	0	0.102693	0.160434
MAP1LC3B	796	0	0	0.108323	0.175329
MAP1LC3B2	429	0	0	0.00119573	0.00271816
MAP1LC3C	116	0	0	0.369008	1
MAP1S	578	0	0	0.0113145	0.011137
MAP2	1947	0	0	0.00010853	0.000867025
MAP2K1	1265	0	0	0.00579154	0.00668022
MAP2K2	1224	0	0	0.0066988	0.00735293
MAP2K3	615	0	0	0.0672659	0.0952236
MAP2K4	999	0	0	0.000119532	0.000995886
MAP2K5	2138	0	0	0.00180929	0.0035134
MAP2K6	1384	0	0	5.61265e-05	0.000673763
MAP2K7	525	0	0	0.12829	0.187072
MAP3K1	845	0	0	0.000106535	0.000867025
MAP3K10	723	0	0	0.00788542	0.00893968
MAP3K11	594	0	0	0.00201088	0.00361786
MAP3K12	518	0	0	0.0747548	0.103457
MAP3K13	2044	0	0	1.61544e-05	0.000301211
MAP3K14	987	0	0	0.000274556	0.00159701
MAP3K19	805	0	0	0.0113925	0.011137
MAP3K2	939	0	0	0.00933802	0.0103029
MAP3K20	1673	0	0	0.00962453	0.0103029
MAP3K21	716	0	0	0.0831906	0.122152
MAP3K3	974	0	0	0.000256048	0.00159701
MAP3K4	1377	0	0	0.0200805	0.0216625
MAP3K5	2159	0	0	0.000209198	0.00139078
MAP3K6	510	0	0	0.970957	1
MAP3K7	568	0	0	0.00294534	0.00452598
MAP3K7CL	989	0	0	0.000492201	0.00185788
MAP3K8	554	0	0	0.0469688	0.0518071
MAP3K9	1109	0	0	0.0207726	0.0216625
MAP4	3028	0	0	0.00085317	0.00249045
MAP4K1	706	0	0	0.0122448	0.0134001
MAP4K2	526	0	0	0.020263	0.0216625
MAP4K3	1563	0	0	0.014673	0.0139861
MAP4K4	2001	0	1	0.00175514	0.0035134
MAP4K5	1179	0	0	0.00269353	0.00452598
MAP6	931	0	0	0.00838725	0.00924998
MAP6D1	402	0	0	0.0379583	0.0417873
MAP7	1864	0	0	0.00283587	0.00452598
MAP7D1	688	0	0	0.000100226	0.000867025
MAP9	275	0	0	0.030383	0.0338867
MAPK1	1645	0	0	0.0119073	0.0125744
MAPK10	3740	0	0	1.19438e-06	8.5314e-05
MAPK11	448	0	0	0.020401	0.0216625
MAPK12	730	0	0	0.166974	0.330009
MAPK13	369	0	0	0.0435161	0.0517896
MAPK14	808	0	0	0.00275642	0.00452598
MAPK15	300	0	0	0.327012	0.766592
MAPK1IP1L	361	0	0	0.00291201	0.00452598
MAPK3	284	0	0	0.00491583	0.00668022
MAPK4	1971	0	0	0.00658998	0.00735293
MAPK6	1712	0	0	0.0150214	0.0153815
MAPK7	270	0	0	0.0122161	0.0134001
MAPK8	1078	0	0	0.000666366	0.00227924
MAPK8IP1	573	0	0	0.744445	1
MAPK8IP2	601	0	0	0.563893	1
MAPK8IP3	2553	0	0	0.0569738	0.0646144
MAPK9	1047	0	0	4.89203e-06	0.00017925
MAPKAP1	2788	0	0	9.5382e-05	0.000867025
MAPKAPK2	685	0	0	0.000336986	0.0015978
MAPKAPK3	547	0	0	0.115234	0.187072
MAPKAPK5	909	0	0	0.00513063	0.00668022
MAPKBP1	837	0	0	0.0031444	0.00452598
MAPRE1	528	0	0	0.00288671	0.00452598
MAPRE2	1369	0	0	1.41525e-05	0.000301211
MAPRE3	721	0	0	0.104304	0.160668
MAPT	2392	0	0	0.0114167	0.011137
MARCHF1	4808	0	0	0.00738337	0.00810139
MARCHF10	1689	0	0	0.00715288	0.00810139
MARCHF11	985	0	0	0.0266491	0.0267136
MARCHF2	678	0	0	3.09034e-05	0.000507074
MARCHF3	1538	0	0	0.00140891	0.00298692
MARCHF4	1025	0	0	0.0228305	0.0242487
MARCHF5	768	0	0	0.0267195	0.0267136
MARCHF6	990	0	0	0.00647434	0.00735293
MARCHF7	596	0	0	0.00138233	0.00298692
MARCHF8	1371	0	0	0.00464502	0.00599019
MARCHF9	215	0	0	0.600249	1
MARCKS	388	0	0	0.192312	0.3537
MARCKSL1	245	0	0	0.999999	1
MARCO	421	0	0	0.0198281	0.0216625
MARCOL	113	0	0	0.0374478	0.0417873
MARF1	852	0	0	0.00280646	0.00452598
MARK1	997	0	0	0.0814493	0.122152
MARK2	1258	0	0	0.00929194	0.0103029
MARK3	1664	0	0	0.00141309	0.00298692
MARK4	5470	0	0	0.00378865	0.00532185
MARS1	885	0	0	0.0143041	0.0139861
MARS2	151	0	0	0.861733	1
MARVELD1	280	0	1	0.000288468	0.00159701
MARVELD2	493	0	0	0.0137377	0.0139861
MARVELD3	415	0	0	0.000523525	0.00185788
MAS1	381	0	0	0.0834266	0.122152
MAS1L	43	0	0	0.0915027	0.140661
MASP1	681	0	0	0.0371636	0.0417873
MASP2	465	0	0	0.0601354	0.0726599
MAST1	1272	0	0	0.0320569	0.0338867
MAST2	2382	0	0	0.00278048	0.00452598
MAST3	1495	0	0	0.00252206	0.00452598
MAST4	4287	0	1	9.29014e-05	0.000867025
MASTL	550	0	0	0.00312964	0.00452598
MAT1A	248	0	0	0.666298	1
MAT2A	268	0	0	0.610024	1
MAT2B	297	0	0	0.340015	0.848563
MATCAP1	397	0	0	0.0100463	0.0103029
MATCAP2	741	0	0	0.0214412	0.0242487
MATK	797	0	0	0.0340185	0.0360239
MATN1	349	0	0	0.0159689	0.0173511
MATN2	1889	0	0	0.0175702	0.0177313
MATN3	286	0	0	0.572736	1
MATN4	457	1	0	0.000974507	0.00271816
MATR3	1505	0	0	0.010123	0.0103029
MAU2	962	0	0	0.00323065	0.00452598
MAVS	696	0	0	0.000136247	0.0011201
MAX	1204	0	0	6.16935e-05	0.00077698
MAZ	414	0	0	1	1
MB	510	0	0	0.0218024	0.0242487
MB21D2	1471	0	1	0.00431178	0.00552495
MBD1	439	0	0	0.0132316	0.0139861
MBD2	842	0	0	0.00948317	0.0103029
MBD3	866	0	0	0.0269363	0.0267136
MBD3L1	271	0	0	0.00139388	0.00298692
MBD3L2	1	0	0	2.52394e-05	0.000471298
MBD3L2B	10	0	0	0.352903	1
MBD3L3	184	0	0	0.0426567	0.0517896
MBD4	175	0	0	0.502843	1
MBD5	2899	0	0	0.00211938	0.00361786
MBD6	312	0	0	0.974501	1
MBIP	181	0	0	0.00355098	0.00457424
MBL2	70	0	0	0.902452	1
MBLAC1	200	0	0	0.128471	0.187072
MBLAC2	259	0	0	0.142809	0.226267
MBNL1	1456	0	0	0.022963	0.0242487
MBNL2	1568	0	0	0.00452303	0.00597615
MBOAT1	1210	0	0	3.00399e-05	0.000507074
MBOAT2	1537	0	0	0.0203005	0.0216625
MBOAT4	182	0	0	0.000406613	0.00185788
MBOAT7	670	0	0	0.143744	0.226267
MBP	3179	0	0	0.0744035	0.0952236
MBTD1	946	0	3	0.00102226	0.00271816
MBTPS1	1231	0	0	0.00203046	0.00361786
MC1R	409	0	0	0.11734	0.187072
MC2R	349	0	0	0.057171	0.0646144
MC3R	69	0	0	0.333656	0.766592
MC4R	52	0	0	0.373877	1
MC5R	148	0	0	0.00489157	0.00668022
MCAM	509	0	0	0.205992	0.392246
MCAT	341	0	0	0.00685876	0.00735293
MCC	3911	0	1	0.00169368	0.0033465
MCCC1	1267	0	0	0.00169941	0.0033465
MCCC2	842	0	0	0.0202791	0.0216625
MCCD1	59	0	0	0.0881753	0.128898
MCEE	323	0	0	0.00126952	0.00298692
MCEMP1	134	0	0	0.987632	1
MCF2L	5892	0	0	0.0548004	0.0646144
MCF2L2	2977	0	0	0.000149539	0.00125564
MCFD2	664	0	0	0.00693017	0.00768248
MCHR1	153	0	0	0.0676169	0.0952236
MCHR2	474	0	0	0.0199313	0.0216625
MCIDAS	391	0	0	0.992926	1
MCL1	443	0	0	0.4619	1
MCM10	730	0	0	0.00952572	0.0103029
MCM2	556	0	0	0.0123453	0.0134001
MCM3	319	0	0	0.044815	0.0518071
MCM3AP	955	0	0	0.00914025	0.0103029
MCM4	508	0	0	0.0189852	0.0186571
MCM5	601	0	0	0.00744626	0.00811755
MCM6	544	0	0	0.000351771	0.00160076
MCM7	426	0	0	0.15631	0.280869
MCM8	508	0	0	7.91427e-05	0.000867025
MCM9	1124	0	0	0.000710362	0.00227924
MCMBP	920	0	0	0.00957187	0.0103029
MCMDC2	499	0	0	0.0043705	0.00575444
MCOLN1	514	0	0	0.0139785	0.0139861
MCOLN2	640	0	2	0.00350664	0.00457424
MCOLN3	377	0	0	0.0653828	0.0815032
MCPH1	3403	0	0	0.0001234	0.000995886
MCRIP1	478	0	0	0.0160117	0.0173511
MCRIP2	631	0	0	0.55969	1
MCRS1	293	0	0	0.0380629	0.0417873
MCTP1	3801	0	1	0.00113163	0.00271816
MCTP2	2208	0	0	0.00257854	0.00452598
MCTS2	92	0	0	0.000825982	0.00249045
MCU	1723	0	0	0.00584428	0.00668022
MCUB	1384	0	0	0.000230762	0.00157765
MCUR1	504	0	0	0.0502669	0.0608049
MDC1	384	0	0	0.00823285	0.00924998
MDFI	503	0	0	0.996507	1
MDFIC	688	0	0	0.00203018	0.00361786
MDFIC2	782	0	0	0.0127929	0.0139861
MDGA1	1294	0	0	0.0258015	0.0242487
MDGA2	4989	0	1	0.0163221	0.0173511
MDH1	246	0	0	0.0498197	0.0608049
MDH1B	255	0	0	0.0973134	0.140661
MDH2	499	0	0	0.0432986	0.0517896
MDK	283	0	0	1	1
MDM1	515	0	0	0.0146635	0.0139861
MDM2	564	0	0	0.0168189	0.0173511
MDM4	624	0	0	0.00454873	0.00597615
MDN1	1908	0	0	0.00131492	0.00298692
MDP1	95	0	0	0.885722	1
ME1	1387	0	0	0.0209001	0.0218296
ME2	774	0	0	0.000183155	0.00139078
ME3	1522	0	0	0.0064477	0.00735293
MEA1	192	0	0	0.0368529	0.0417873
MEAF6	432	0	0	0.00231776	0.00361786
MEAK7	1550	0	0	0.00173056	0.0033465
MECOM	4028	0	0	0.0034769	0.00457424
MECR	602	0	0	0.0125709	0.0136475
MED1	867	0	0	0.000787606	0.00249045
MED10	180	0	0	0.00964806	0.0103029
MED11	140	0	0	0.17799	0.330009
MED12L	2890	0	0	0.0152247	0.0153815
MED13	1349	0	0	0.00187511	0.0035134
MED13L	2838	0	0	0.0030525	0.00452598
MED15	1717	0	0	0.0076949	0.00811755
MED16	1102	0	0	0.00703904	0.00810139
MED17	384	0	0	0.0156616	0.0153815
MED18	223	0	0	0.207453	0.392246
MED19	202	0	0	0.0107724	0.011137
MED20	345	2	0	0.000784728	0.00249045
MED21	415	0	0	0.000543701	0.00206013
MED22	381	0	0	0.00949877	0.0103029
MED23	454	0	0	0.0111393	0.011137
MED24	972	0	0	0.00069444	0.00227924
MED25	685	0	0	0.00016565	0.00128152
MED26	1120	0	0	0.00894396	0.0103029
MED27	2880	0	0	0.000167491	0.00128152
MED28	357	0	0	0.00146105	0.00309349
MED29	301	0	0	0.136024	0.225608
MED30	248	0	0	0.0445937	0.0518071
MED31	191	0	0	0.146172	0.257374
MED4	470	0	0	0.00105364	0.00271816
MED6	200	0	0	1.16102e-05	0.000301211
MED7	328	0	0	0.00476965	0.00599019
MED8	147	0	0	2.16525e-06	0.000101108
MED9	375	0	0	0.0170414	0.0173511
MEDAG	283	0	0	0.321185	0.766592
MEF2A	1427	0	0	0.00463174	0.00599019
MEF2B	1120	0	0	0.0162656	0.0173511
MEF2C	1452	0	1	0.00795002	0.00893968
MEF2D	686	0	0	0.133027	0.225608
MEFV	328	0	0	0.0508235	0.0608049
MEGF10	1288	0	0	0.0014185	0.00298692
MEGF11	4216	0	1	0.0112555	0.011137
MEGF6	3679	0	0	0.02604	0.0242487
MEGF8	1303	0	0	0.00826016	0.00924998
MEGF9	1007	0	0	0.00163696	0.00317845
MEI1	1486	0	0	0.0240799	0.0242487
MEI4	1500	0	1	0.00552941	0.00668022
MEIG1	615	0	0	0.000440506	0.00185788
MEIKIN	968	1	0	5.5003e-06	0.00017925
MEIOB	652	0	0	0.000453579	0.00185788
MEIOC	575	0	0	0.0151124	0.0153815
MEIOSIN	758	0	0	0.066158	0.0815032
MEIS1	1419	0	0	0.04828	0.0522017
MEIS2	2009	0	0	0.0995243	0.140661
MEIS3	561	0	0	0.0347069	0.0362063
MELK	1378	1	0	0.00256693	0.00452598
MELTF	1417	2	0	0.0107317	0.011137
MEMO1	1413	0	0	8.78497e-11	3.63947e-08
MEN1	312	0	0	0.0148338	0.0153815
MEOX1	523	0	0	0.0177736	0.0177313
MEOX2	593	0	0	0.0337439	0.0338867
MEP1A	299	0	0	0.00624843	0.00735293
MEP1B	309	0	0	0.254787	0.573286
MEPCE	340	0	0	0.0191349	0.0186571
MEPE	182	0	0	0.235701	0.454547
MERTK	1532	0	0	0.00657218	0.00735293
MESD	555	0	0	0.000246065	0.00157765
MESP1	203	0	0	0.984144	1
MESP2	375	0	0	0.127141	0.187072
MEST	452	0	0	0.0908572	0.128898
MET	987	0	0	0.0199013	0.0216625
METAP1	703	0	0	0.000231171	0.00157765
METAP1D	992	0	0	0.0169278	0.0173511
METAP2	484	0	0	0.0325534	0.0338867
METRN	367	0	0	0.0355517	0.0362063
METRNL	921	0	0	0.188222	0.3537
METTL1	184	0	0	0.39517	1
METTL13	374	0	0	0.00352503	0.00457424
METTL14	299	0	0	1.50653e-05	0.000301211
METTL15	2398	0	0	0.0020653	0.00361786
METTL16	1799	0	0	0.00375381	0.00532185
METTL17	157	0	0	0.0216399	0.0242487
METTL18	96	0	0	0.162439	0.280869
METTL21A	596	0	0	0.00585488	0.00668022
METTL21C	170	0	0	0.269926	0.573286
METTL21EP	137	0	0	0.0264647	0.0242487
METTL22	539	0	0	0.0143523	0.0139861
METTL23	321	0	0	0.15187	0.280869
METTL24	998	0	0	0.0175169	0.0177313
METTL25	699	0	0	0.00259318	0.00452598
METTL25B	259	0	0	0.107795	0.175329
METTL26	235	0	0	0.286514	0.69962
METTL27	189	0	0	0.439248	1
METTL2A	513	0	0	0.00777537	0.00811755
METTL2B	539	0	0	0.0739094	0.0952236
METTL3	241	0	0	0.0104265	0.011137
METTL4	328	0	0	1.79113e-05	0.000471298
METTL5	321	0	0	0.0322651	0.0338867
METTL6	615	0	0	0.0034709	0.00457424
METTL8	1019	0	0	0.00769553	0.00811755
METTL9	871	0	0	0.0414202	0.0517896
MEX3A	309	0	1	0.00883534	0.0103029
MEX3B	465	0	0	0.343901	0.854156
MEX3C	575	0	0	0.140769	0.226267
MEX3D	702	0	0	0.0134785	0.0139861
MFAP1	427	0	0	0.0422388	0.0517896
MFAP2	240	0	0	0.651476	1
MFAP3	1615	0	0	5.17016e-07	3.41943e-05
MFAP3L	640	0	0	0.0272871	0.0267136
MFAP4	90	0	0	0.00594471	0.00668022
MFAP5	344	0	0	0.00667082	0.00735293
MFF	368	0	0	0.0184682	0.0186571
MFGE8	380	0	0	0.0456506	0.0518071
MFHAS1	1777	0	0	0.000280421	0.00159701
MFN1	564	0	0	0.000246865	0.00157765
MFN2	745	0	0	0.0278355	0.0267136
MFNG	404	0	0	0.00837939	0.00924998
MFRP	299	0	0	0.942966	1
MFSD1	949	0	0	0.00218073	0.00361786
MFSD10	300	0	0	1	1
MFSD11	870	0	0	0.0149641	0.0153815
MFSD12	1465	0	0	0.275837	0.573286
MFSD13A	386	0	0	0.00505584	0.00668022
MFSD14A	538	0	0	0.0383888	0.0417873
MFSD14B	903	0	1	0.001713	0.0033465
MFSD2A	356	0	0	0.00328148	0.00452598
MFSD2B	1032	0	0	0.00694655	0.00768248
MFSD3	262	0	0	0.134888	0.225608
MFSD4A	526	0	0	0.0416783	0.0517896
MFSD4B	1652	0	0	0.000531839	0.00185788
MFSD5	151	0	0	0.0411446	0.0517896
MFSD6	876	0	0	0.00119788	0.00271816
MFSD6L	151	0	0	0.0400126	0.0517896
MFSD8	655	0	0	0.0267625	0.0267136
MFSD9	300	0	0	0.000481851	0.00185788
MGA	1870	0	0	0.00566942	0.00668022
MGAM	1401	0	0	0.00453885	0.00597615
MGAM2	805	0	0	0.0811853	0.122152
MGARP	273	0	0	0.00644985	0.00735293
MGAT1	781	0	0	0.804496	1
MGAT2	207	0	0	0.999997	1
MGAT3	947	0	0	0.0071838	0.00810139
MGAT4A	1270	0	0	0.0156627	0.0153815
MGAT4B	570	0	0	0.326576	0.766592
MGAT4C	4486	1	0	0.00725294	0.00810139
MGAT4D	391	0	0	0.00576617	0.00668022
MGAT5	3082	0	0	0.00141814	0.00298692
MGAT5B	1847	0	0	0.00506005	0.00668022
MGLL	4284	0	0	0.00140417	0.00298692
MGME1	471	0	0	5.093e-05	0.000673763
MGMT	4974	0	0	0.00441036	0.00575444
MGP	71	0	0	0.196027	0.392246
MGRN1	2407	0	0	0.0135392	0.0139861
MGST1	1805	0	0	0.0132453	0.0139861
MGST2	902	0	0	0.0153946	0.0153815
MGST3	377	0	0	0.00353612	0.00457424
MIA	142	0	0	0.00297121	0.00452598
MIA-RAB4B	554	0	0	0.00263872	0.00452598
MIA2	1365	0	0	4.1515e-07	3.41943e-05
MIA3	557	0	0	0.0183212	0.0186571
MIB1	1792	0	0	0.00136014	0.00298692
MIB2	896	0	0	0.027578	0.0267136
MICA	351	0	0	0.000249589	0.00159701
MICAL1	443	0	0	0.237046	0.454547
MICAL2	2773	0	1	0.00191045	0.0035134
MICAL3	4648	0	0	0.00385001	0.00532185
MICALL1	968	0	0	0.000635328	0.00227924
MICALL2	1262	0	0	0.222969	0.39746
MICB	364	0	2	0.00565114	0.00668022
MICOS10	1895	0	0	0.0051937	0.00668022
MICOS10-NBL1	1130	0	0	0.0320572	0.0338867
MICOS13	212	0	0	0.403421	1
MICU1	2412	0	0	0.00222299	0.00361786
MICU2	1076	0	0	0.00251201	0.00452598
MICU3	822	0	0	0.0128541	0.0139861
MIDEAS	1426	0	0	0.0317073	0.0338867
MIDN	798	0	0	0.008742	0.0103029
MIEF1	438	0	0	0.00394046	0.00532185
MIEF2	366	0	0	0.879524	1
MIEN1	140	0	0	0.0323669	0.0338867
MIER1	611	0	0	0.0206151	0.0216625
MIER2	1224	0	0	0.000869601	0.00261126
MIER3	546	0	0	0.00345642	0.00457424
MIF	168	0	0	0.0314688	0.0338867
MIF4GD	272	0	0	0.933593	1
MIGA1	928	0	0	0.000222702	0.00139078
MIGA2	962	0	0	0.0175948	0.0177313
MIIP	451	0	0	0.121061	0.187072
MILR1	300	0	0	0.0916333	0.140661
MINAR1	540	0	0	0.0927077	0.140661
MINAR2	119	0	0	0.0690387	0.0952236
MINDY1	258	0	0	0.125548	0.187072
MINDY2	1184	0	0	0.0135708	0.0139861
MINDY3	683	0	0	0.00173014	0.0033465
MINDY4	1404	0	0	0.00272556	0.00452598
MINDY4B	294	0	0	0.13294	0.225608
MINK1	1407	0	0	0.00944624	0.0103029
MINPP1	465	0	0	0.0132548	0.0139861
MIOS	418	0	0	0.00792974	0.00893968
MIOX	219	0	0	0.0299093	0.0338867
MIP	341	0	0	0.0327142	0.0338867
MIPEP	1416	0	0	0.00151004	0.00309349
MIPOL1	2186	0	0	0.0058058	0.00668022
MIS12	168	0	0	0.520278	1
MIS18A	229	0	0	0.002479	0.00372276
MIS18BP1	506	0	0	0.0036955	0.00532185
MISFA	319	0	0	0.00664944	0.00735293
MISP	526	0	0	0.194359	0.3537
MISP3	353	0	0	0.0432608	0.0517896
MITD1	257	0	0	0.0131492	0.0139861
MITF	1673	0	0	0.00573557	0.00668022
MIURF	121	0	0	0.567342	1
MIX23	266	0	0	0.0487707	0.0608049
MIXL1	206	0	0	0.103963	0.160668
MKI67	522	0	0	0.0134175	0.0139861
MKKS	404	0	0	0.0095795	0.0103029
MKLN1	3495	0	0	0.0035687	0.00457424
MKNK1	894	0	0	0.0180842	0.0177313
MKNK2	649	0	0	0.0408855	0.0517896
MKRN1	639	0	1	0.000172332	0.00128152
MKRN2	492	0	0	0.00104607	0.00271816
MKRN2OS	751	0	0	0.0929764	0.140661
MKRN3	662	0	0	0.00129724	0.00298692
MKS1	272	0	0	0.0242816	0.0242487
MKX	1075	0	0	0.752769	1
MLANA	190	0	0	0.00170577	0.0033465
MLC1	794	0	0	0.411979	1
MLEC	337	0	0	0.116512	0.187072
MLF1	337	0	0	0.287856	0.69962
MLF2	617	0	0	0.0185227	0.0186571
MLH1	642	0	0	0.000887733	0.00261126
MLH3	468	0	0	0.00158336	0.00317845
MLIP	1969	0	0	0.0127924	0.0139861
MLKL	467	0	0	0.00456758	0.00597615
MLLT1	2131	0	0	0.010551	0.011137
MLLT10	2630	0	0	0.000331341	0.0015978
MLLT11	209	0	0	0.0196451	0.0216625
MLLT3	2061	0	0	0.00275867	0.00452598
MLLT6	798	0	0	0.000530656	0.00185788
MLN	201	0	0	0.559374	1
MLNR	295	0	0	0.989864	1
MLPH	1222	0	0	0.0114477	0.011137
MLST8	319	0	0	0.434412	1
MLX	254	0	0	0.523609	1
MLXIP	1412	0	0	0.0417466	0.0517896
MLXIPL	796	0	0	0.30956	0.766592
MLYCD	1417	0	0	0.00191339	0.0035134
MMAA	521	0	0	0.00140091	0.00298692
MMAB	458	0	0	0.000542737	0.00206013
MMACHC	250	0	0	0.0658353	0.0815032
MMADHC	178	0	0	0.0144154	0.0139861
MMD	373	0	0	0.0305536	0.0338867
MMD2	1073	0	0	0.292862	0.69962
MME	1067	0	0	0.018509	0.0186571
MMEL1	1019	0	0	0.222778	0.39746
MMP1	103	0	0	0.000486902	0.00185788
MMP10	74	0	0	0.018345	0.0186571
MMP11	497	0	0	0.0100689	0.0103029
MMP12	108	0	0	0.0233939	0.0242487
MMP13	112	0	0	0.0729048	0.0952236
MMP14	389	0	0	0.037721	0.0417873
MMP15	736	1	0	0.0038979	0.00532185
MMP16	1658	0	0	0.0701354	0.0952236
MMP17	1108	0	0	0.91569	1
MMP19	134	0	0	0.0952716	0.140661
MMP2	1163	0	0	0.0405111	0.0517896
MMP20	365	3	0	0.000651875	0.00227924
MMP21	432	0	0	0.0182615	0.0177313
MMP23B	260	0	0	0.310011	0.766592
MMP24	836	0	0	0.00861048	0.00924998
MMP24OS	1191	0	0	0.00560032	0.00668022
MMP25	597	0	0	8.76411e-09	4.01165e-06
MMP26	1757	0	0	0.0240347	0.0242487
MMP27	113	0	0	3.42288e-05	0.000532414
MMP28	804	0	0	0.0812896	0.122152
MMP3	72	0	0	0.120176	0.187072
MMP7	108	0	0	0.0459462	0.0518071
MMP8	107	0	0	0.0555458	0.0646144
MMP9	359	0	0	0.984568	1
MMRN1	402	0	1	0.00227314	0.00361786
MMRN2	832	0	0	0.00197246	0.00361786
MMS19	660	0	0	0.0233597	0.0242487
MMS22L	962	0	0	2.13607e-13	7.04255e-11
MMUT	246	0	0	0.00333713	0.00452598
MN1	1403	0	0	0.00442053	0.00575444
MNAT1	1551	0	0	0.000662285	0.00227924
MND1	739	0	0	0.000573594	0.00227924
MNDA	122	0	0	0.0267913	0.0267136
MNS1	347	0	0	0.0138994	0.0139861
MNT	876	0	0	2.73018e-07	2.37558e-05
MNX1	916	0	0	0.999999	1
MOAP1	212	0	0	0.941079	1
MOB1A	416	0	0	0.177404	0.330009
MOB1B	1448	0	0	0.00319848	0.00452598
MOB2	852	0	0	0.00360344	0.00532185
MOB3A	996	0	0	0.098263	0.140661
MOB3B	1780	0	0	0.00615449	0.00708672
MOB3C	209	0	0	0.0194162	0.0216625
MOB4	622	0	0	0.0014039	0.00298692
MOBP	483	0	1	5.38562e-08	9.45414e-06
MOCOS	827	0	0	0.0622177	0.0726599
MOCS1	475	0	0	0.0178301	0.0177313
MOCS2	181	0	0	0.0665837	0.0815032
MOCS3	216	0	0	0.0830178	0.122152
MOG	232	0	0	0.144232	0.226267
MOGAT1	494	0	0	0.0804803	0.122152
MOGAT2	242	0	0	0.00232523	0.00361786
MOGAT3	274	0	0	0.220156	0.39746
MOGS	237	0	0	0.0739333	0.0952236
MOK	1535	0	0	0.0244972	0.0242487
MON1A	475	0	0	0.010115	0.0103029
MON1B	331	0	0	0.00679798	0.00735293
MON2	1030	0	0	0.00559684	0.00668022
MORC1	1026	0	0	3.25121e-07	2.37558e-05
MORC2	675	0	0	0.00439902	0.00575444
MORC3	1136	0	0	0.00394047	0.00532185
MORF4L1	1586	0	0	0.127155	0.187072
MORN1	2354	0	0	0.00399798	0.00532185
MORN2	498	0	0	0.0271313	0.0267136
MORN3	648	0	0	0.0396947	0.0517896
MORN4	359	0	0	0.00293755	0.00452598
MORN5	613	0	0	0.0136132	0.0139861
MOS	104	0	0	0.997302	1
MOSMO	776	0	0	0.0150842	0.0153815
MOSPD3	200	0	0	0.54308	1
MOV10	492	0	0	0.0184713	0.0186571
MOV10L1	1509	0	0	0.0170555	0.0173511
MOXD1	869	0	0	0.0338047	0.0338867
MPC1	353	0	0	0.0180683	0.0177313
MPC2	326	0	0	0.133489	0.225608
MPDU1	383	0	0	0.21037	0.392246
MPDZ	1210	0	0	0.0663513	0.0815032
MPEG1	70	0	0	0.831699	1
MPG	381	0	0	0.0152325	0.0153815
MPHOSPH10	324	0	0	0.00648181	0.00735293
MPHOSPH6	325	0	0	0.0104672	0.011137
MPHOSPH8	651	0	0	0.000690932	0.00227924
MPHOSPH9	1431	0	0	0.00339368	0.00452598
MPI	255	0	0	0.0100181	0.0103029
MPIG6B	175	0	0	0.00154908	0.00309349
MPL	292	0	0	0.159131	0.280869
MPLKIP	263	0	0	0.00306295	0.00452598
MPND	559	0	0	0.0602372	0.0726599
MPO	278	0	0	0.70978	1
MPP2	592	0	0	0.127413	0.187072
MPP3	598	0	0	0.0105527	0.011137
MPP4	477	0	0	0.0197782	0.0216625
MPP7	2559	0	0	0.00479091	0.00599019
MPPE1	509	0	0	0.0445075	0.0518071
MPPED1	1753	0	0	0.142124	0.226267
MPPED2	1689	0	0	4.45713e-05	0.000673763
MPRIP	3165	0	0	0.00415788	0.00552495
MPST	454	0	0	0.131843	0.225608
MPV17	295	0	0	0.00856663	0.00924998
MPV17L	370	0	0	0.00309827	0.00452598
MPV17L2	271	0	0	0.025892	0.0242487
MPZ	93	0	0	0.0135123	0.0139861
MPZL1	754	0	0	0.00956276	0.0103029
MPZL2	114	0	0	0.0380975	0.0417873
MPZL3	255	0	0	0.000406585	0.00185788
MR1	385	0	0	0.00630732	0.00735293
MRAP	392	0	0	0.00410094	0.00552495
MRAP2	522	0	0	0.0450933	0.0518071
MRAS	813	0	0	0.0895431	0.128898
MRC1	1074	0	0	0.0483255	0.0522017
MRC2	1553	0	0	0.00371848	0.00532185
MRE11	648	0	0	0.000817168	0.00249045
MREG	1009	0	0	1.64373e-05	0.000301211
MRFAP1	204	0	0	0.435187	1
MRFAP1L1	121	0	0	0.374599	1
MRFAP1L2	506	0	0	0.0377513	0.0417873
MRGBP	395	0	0	0.0143115	0.0139861
MRGPRD	63	0	0	0.776684	1
MRGPRE	270	0	0	0.378276	1
MRGPRF	368	0	0	0.648169	1
MRGPRG	144	0	0	0.987979	1
MRGPRX1	75	0	0	0.0075305	0.00811755
MRGPRX2	91	0	0	0.00475643	0.00599019
MRGPRX3	195	0	0	0.00432219	0.00552495
MRGPRX4	53	0	0	0.671636	1
MRI1	390	0	0	0.0512979	0.0608049
MRLN	223	0	0	0.090945	0.128898
MRM1	261	0	0	0.10829	0.175329
MRM2	299	0	0	0.0602978	0.0726599
MRM3	384	0	0	0.000452046	0.00185788
MRNIP	724	0	0	0.00617618	0.00735293
MRO	396	0	0	0.00210064	0.00361786
MROH1	2731	0	0	0.0123268	0.0134001
MROH2A	752	0	0	0.136257	0.226267
MROH2B	469	0	0	0.0163418	0.0173511
MROH5	1257	0	0	0.0072288	0.00810139
MROH6	375	0	0	0.20486	0.392246
MROH7	768	0	0	0.010104	0.0103029
MROH7-TTC4	1059	0	0	0.0115465	0.0125744
MROH8	1253	0	0	0.00518166	0.00668022
MROH9	697	0	0	0.0696342	0.0952236
MRPL1	762	0	0	0.00754132	0.00811755
MRPL10	195	0	0	0.0554799	0.0646144
MRPL11	584	0	0	0.214811	0.39746
MRPL12	347	0	0	0.00310439	0.00452598
MRPL13	386	0	0	5.29238e-05	0.000673763
MRPL14	257	0	0	0.00516388	0.00668022
MRPL15	270	0	0	0.0629851	0.0735788
MRPL16	152	0	0	0.961787	1
MRPL17	131	0	0	0.0261542	0.0242487
MRPL18	310	0	0	0.949155	1
MRPL19	379	0	0	0.000171218	0.00128152
MRPL2	209	0	0	0.264888	0.573286
MRPL20	325	0	0	0.00615265	0.00708672
MRPL21	381	0	0	0.0155355	0.0153815
MRPL22	365	0	0	0.0255851	0.0242487
MRPL23	10	0	0	0.387618	1
MRPL24	130	0	0	0.0457189	0.0518071
MRPL27	129	0	0	0.0410701	0.0517896
MRPL28	245	0	0	0.0249231	0.0242487
MRPL3	289	0	0	0.0127166	0.0139861
MRPL30	262	0	0	0.00777	0.00811755
MRPL32	217	0	0	0.0419288	0.0517896
MRPL33	1754	0	0	0.00110803	0.00271816
MRPL34	613	0	0	0.119199	0.187072
MRPL35	257	0	0	0.00163377	0.00317845
MRPL36	256	0	0	0.277297	0.573286
MRPL37	599	0	0	0.0041274	0.00552495
MRPL38	318	0	0	0.105465	0.175329
MRPL39	270	0	0	0.0284608	0.033078
MRPL4	367	0	0	0.000780053	0.00249045
MRPL40	290	0	0	0.999935	1
MRPL41	208	0	0	0.508896	1
MRPL42	427	0	0	0.00419012	0.00552495
MRPL43	445	0	0	0.136451	0.226267
MRPL44	170	0	0	0.891727	1
MRPL45	521	0	0	0.00287704	0.00452598
MRPL46	170	0	0	0.285189	0.69962
MRPL47	223	0	0	0.015811	0.0173511
MRPL48	1010	0	0	0.00697904	0.00810139
MRPL49	188	0	0	0.0442915	0.0518071
MRPL50	153	0	0	0.0771804	0.121372
MRPL51	131	0	0	0.294671	0.69962
MRPL52	151	0	0	0.0171662	0.0173511
MRPL53	135	0	0	0.0387927	0.0417873
MRPL54	283	0	0	0.110042	0.175329
MRPL55	171	0	0	0.479224	1
MRPL57	213	0	0	0.127959	0.187072
MRPL58	250	0	0	0.0100732	0.0103029
MRPL9	132	0	0	0.0314213	0.0338867
MRPS10	178	0	0	0.0142876	0.0139861
MRPS11	237	0	0	0.00348736	0.00457424
MRPS12	178	0	0	0.0651668	0.0815032
MRPS14	173	0	0	0.0136958	0.0139861
MRPS15	200	0	0	0.0133221	0.0139861
MRPS16	150	0	0	0.464859	1
MRPS17	228	0	0	0.0495157	0.0608049
MRPS18A	260	0	0	0.00303751	0.00452598
MRPS18B	225	0	0	0.00779326	0.00811755
MRPS18C	195	0	0	0.0251481	0.0242487
MRPS2	342	0	0	0.999255	1
MRPS21	365	0	0	0.0107257	0.011137
MRPS22	2926	0	0	0.0158676	0.0173511
MRPS23	291	0	0	0.00406234	0.00552495
MRPS24	143	0	0	0.0691236	0.0952236
MRPS25	765	0	0	0.0136073	0.0139861
MRPS26	201	0	0	0.672934	1
MRPS27	967	0	0	0.00869233	0.0102853
MRPS28	795	0	0	0.000936615	0.00271816
MRPS30	167	0	0	0.00878169	0.0103029
MRPS31	452	0	0	0.00321189	0.00452598
MRPS33	204	0	0	0.0038182	0.00532185
MRPS34	305	0	0	0.999546	1
MRPS35	504	0	0	0.0040209	0.00552495
MRPS36	267	0	0	0.00440032	0.00575444
MRPS5	517	0	0	0.000217847	0.00139078
MRPS6	835	0	0	0.00119269	0.00271816
MRPS7	223	0	0	0.989081	1
MRPS9	555	0	0	0.00270933	0.00452598
MRRF	628	0	0	0.0261716	0.0242487
MRS2	307	0	0	0.0155875	0.0153815
MRTFA	2735	0	0	0.00688264	0.00735293
MRTFB	1709	0	0	0.00920464	0.0103029
MRTO4	250	0	0	0.0707365	0.0952236
MS4A1	98	0	0	0.0783646	0.122152
MS4A10	249	0	0	0.0232846	0.0242487
MS4A12	168	0	0	0.0570277	0.0646144
MS4A13	168	0	0	0.269813	0.573286
MS4A14	254	0	0	0.00903548	0.0103029
MS4A15	406	0	0	0.133943	0.225608
MS4A18	244	0	0	0.0870213	0.128898
MS4A2	106	0	0	0.205956	0.392246
MS4A3	186	0	0	0.190733	0.3537
MS4A4A	834	0	0	0.00232506	0.00361786
MS4A4E	307	0	0	0.000858689	0.00249045
MS4A5	207	0	0	0.0342881	0.0360239
MS4A6A	91	0	0	0.331652	0.766592
MS4A6E	498	0	0	0.043462	0.0517896
MS4A7	141	0	0	0.0505838	0.0608049
MS4A8	209	0	0	0.116231	0.187072
MSANTD1	843	0	0	0.0249284	0.0242487
MSANTD2	452	0	0	0.00379981	0.00532185
MSANTD3	398	0	0	0.206314	0.392246
MSANTD3-TMEFF1	1300	0	1	0.00168295	0.0033465
MSANTD4	254	0	0	0.00250328	0.00452598
MSANTD5	101	0	0	0.0981322	0.140661
MSANTD7	267	0	0	0.237312	0.454547
MSC	264	0	0	0.4795	1
MSGN1	53	0	0	0.247354	0.573286
MSH2	3314	0	0	0.00603167	0.00668022
MSH3	1681	0	0	0.000233702	0.00157765
MSH4	717	0	0	0.0245164	0.0242487
MSH5	474	0	0	0.0675259	0.0952236
MSH5-SAPCD1	487	0	0	0.0656889	0.0815032
MSH6	1524	0	0	0.0362777	0.0417873
MSI1	745	0	0	0.138507	0.226267
MSI2	5846	0	1	0.00113936	0.00271816
MSL1	390	0	0	0.0897947	0.128898
MSL2	868	0	0	0.018421	0.0186571
MSLN	408	0	0	0.0490971	0.0608049
MSLNL	516	0	0	0.490872	1
MSMB	236	0	0	0.0333959	0.0338867
MSMO1	224	0	0	0.00428904	0.00552495
MSMP	112	0	0	0.279678	0.69962
MSR1	2966	0	0	0.0235951	0.0242487
MSRA	4697	0	2	0.00227928	0.00361786
MSRB1	268	0	0	0.518159	1
MSRB2	342	0	0	0.0145069	0.0139861
MSRB3	1316	0	0	0.0640466	0.0815032
MSS51	108	0	0	0.000970042	0.00271816
MST1	283	0	0	0.115484	0.187072
MST1R	409	0	0	0.00687717	0.00735293
MSTN	58	0	0	0.0260403	0.0242487
MSTO1	1111	0	0	0.0055314	0.00668022
MSX1	385	0	0	0.999559	1
MSX2	259	0	0	0.00759078	0.00811755
MT1A	120	0	0	0.481209	1
MT1B	39	0	0	0.0450622	0.0518071
MT1E	122	0	0	0.407975	1
MT1F	110	0	0	0.222392	0.39746
MT1G	133	0	0	0.61707	1
MT1H	130	0	0	0.498573	1
MT1HL1	52	0	0	0.717339	1
MT1M	115	0	0	0.996492	1
MT1X	84	0	0	0.710651	1
MT2A	117	0	0	0.993974	1
MT3	163	0	0	0.0670209	0.0936901
MT4	71	0	0	0.102052	0.160434
MTA1	1733	0	0	0.0125434	0.0136475
MTA2	388	0	0	0.958602	1
MTA3	3478	0	0	0.000799824	0.00249045
MTAP	1000	0	0	0.00724541	0.00810139
MTARC1	502	0	2	0.00851556	0.00924998
MTARC2	509	0	0	0.0975869	0.140661
MTBP	646	0	0	0.000436767	0.00185788
MTCH1	441	0	0	0.00236236	0.00372276
MTCH2	494	0	0	0.00253073	0.00452598
MTCL1	2224	0	0	0.0259642	0.0242487
MTDH	1123	0	0	0.0402271	0.0517896
MTERF1	1013	0	0	0.00124833	0.00296166
MTERF2	186	0	0	0.00356549	0.00457424
MTERF3	329	0	0	0.0241112	0.0242487
MTERF4	675	0	0	0.0103133	0.0103029
MTF1	608	0	0	4.39991e-06	0.00017925
MTF2	544	0	0	0.0158089	0.0173511
MTFMT	380	0	0	7.12104e-06	0.00023222
MTFP1	224	0	0	0.0027545	0.00452598
MTFR1	1394	0	0	0.00263054	0.00452598
MTFR1L	302	0	0	0.138547	0.226267
MTFR2	284	0	0	0.00295528	0.00452598
MTG1	723	0	0	0.0181704	0.0177313
MTG2	647	0	0	0.0495001	0.0608049
MTHFD1	1020	0	0	0.00313058	0.00452598
MTHFD1L	3303	0	0	6.76997e-13	4.41433e-10
MTHFD2	515	0	0	0.132606	0.225608
MTHFD2L	1053	0	0	0.00821317	0.00924998
MTHFR	501	0	0	0.00431785	0.00552495
MTHFS	628	0	0	0.00607267	0.00668022
MTHFSD	639	0	0	0.00579302	0.00668022
MTIF2	479	0	0	0.00460254	0.00599019
MTIF3	357	0	0	0.191114	0.3537
MTLN	156	0	0	0.681774	1
MTMR10	640	0	0	0.0034332	0.00452598
MTMR11	158	0	0	0.108552	0.175329
MTMR12	1157	0	0	0.0075102	0.00811755
MTMR14	821	0	0	0.00334408	0.00452598
MTMR2	682	0	0	0.017621	0.0177313
MTMR3	1542	0	0	0.00920582	0.0103029
MTMR4	533	0	0	0.0360646	0.0417873
MTMR6	410	0	0	0.00480281	0.00599019
MTMR7	1296	0	0	0.0279202	0.0267136
MTMR9	479	0	0	0.00453055	0.00597615
MTNR1A	532	0	0	0.00292678	0.00452598
MTNR1B	224	0	0	0.00469935	0.00599019
MTO1	716	0	0	0.00824086	0.00924998
MTOR	1930	0	0	4.7539e-05	0.000673763
MTPAP	822	0	0	0.00283242	0.00452598
MTPN	362	0	0	0.0172926	0.0177313
MTR	1174	0	0	0.000745113	0.00227924
MTRES1	533	0	0	0.00321597	0.00452598
MTREX	911	0	0	0.00198363	0.00361786
MTRF1	476	0	0	0.00117773	0.00271816
MTRF1L	197	0	0	0.0140064	0.0139861
MTRFR	549	0	0	0.0101853	0.0103029
MTRR	705	0	0	0.00416161	0.00552495
MTSS1	2482	0	0	0.00024295	0.00157765
MTSS2	764	0	0	0.00488019	0.00668022
MTTP	465	0	0	0.123173	0.187072
MTURN	570	0	0	0.0589427	0.071764
MTUS1	1939	0	0	0.0380299	0.0417873
MTUS2	5539	0	1	0.00542949	0.00668022
MTX1	164	0	0	0.998791	1
MTX2	441	0	0	0.0094251	0.0103029
MTX3	172	0	0	0.000126381	0.000995886
MUC1	249	0	0	0.23651	0.454547
MUC12	629	0	0	0.0114508	0.011137
MUC13	449	0	0	0.00703625	0.00810139
MUC15	84	0	0	0.010787	0.011137
MUC16	1531	1	1	2.8599e-06	0.000131254
MUC17	523	0	1	1.6268e-06	9.62622e-05
MUC19	888	0	0	0.00923021	0.0103029
MUC2	1100	0	0	0.0201889	0.0216625
MUC20	371	0	0	0.00101617	0.00271816
MUC21	127	0	0	0.4997	1
MUC22	352	0	0	0.057955	0.0659361
MUC3A	281	0	0	0.00151286	0.00309349
MUC4	1570	1	0	0.00138881	0.00298692
MUC5AC	1283	1	0	0.00216372	0.00361786
MUC5B	1428	0	1	0.00233751	0.00361786
MUC6	974	0	0	0.333377	0.766592
MUC7	276	0	0	0.000338346	0.0015978
MUCL1	324	0	0	0.0169492	0.0173511
MUCL3	254	0	1	0.00141657	0.00298692
MUL1	224	0	0	0.0122125	0.0134001
MUS81	520	0	0	0.22958	0.39746
MUSK	794	0	0	0.00855134	0.00924998
MUSTN1	68	0	0	0.00797886	0.00893968
MUTYH	282	0	0	0.0735477	0.0952236
MVB12A	737	0	0	0.00695308	0.00768248
MVB12B	2866	0	0	0.00635345	0.00735293
MVD	575	0	0	0.0218	0.0242487
MVK	557	0	0	0.000709652	0.00227924
MVP	552	0	0	0.00215279	0.00361786
MX1	825	0	0	0.00284268	0.00452598
MX2	824	0	0	0.0126014	0.0136475
MXD1	565	0	0	0.00665632	0.00735293
MXD3	495	0	0	0.152232	0.280869
MXD4	648	0	0	0.157983	0.280869
MXI1	1002	0	0	0.0239234	0.0242487
MXRA7	840	0	0	0.0174167	0.0177313
MXRA8	461	0	0	0.768105	1
MYADM	452	0	0	0.182744	0.330009
MYADML2	329	0	0	0.307468	0.766592
MYB	585	0	0	0.0359367	0.0417873
MYBBP1A	568	0	0	0.0542297	0.0646144
MYBL1	548	0	0	0.0122382	0.0134001
MYBL2	970	0	0	2.71241e-05	0.000471298
MYBPC1	901	0	0	0.00314042	0.00452598
MYBPC2	837	0	0	0.0199847	0.0216625
MYBPC3	631	0	0	0.139338	0.226267
MYBPH	170	0	0	0.0474983	0.0518071
MYBPHL	260	0	0	0.114052	0.182943
MYC	399	0	0	4.06566e-05	0.000673763
MYCBP	228	0	0	0.00341584	0.00452598
MYCBP2	1974	0	0	0.00425792	0.00552495
MYCBPAP	435	0	0	0.034408	0.0360239
MYCL	292	0	0	0.324936	0.766592
MYCN	355	0	0	0.999593	1
MYCT1	130	0	0	0.052126	0.0626784
MYD88	230	0	0	0.999955	1
MYDGF	805	0	0	0.02999	0.0338867
MYEF2	309	0	0	0.00654427	0.00735293
MYEOV	682	0	0	0.040214	0.0517896
MYF5	105	0	0	0.836406	1
MYF6	98	0	0	0.996599	1
MYG1	202	0	0	0.404252	1
MYH1	273	0	0	0.0017349	0.0033465
MYH10	2084	0	0	0.00329552	0.00452598
MYH11	2493	0	4	2.13291e-05	0.000471298
MYH13	1035	0	0	0.0220768	0.0242487
MYH14	2314	0	0	0.053245	0.0646144
MYH15	846	0	0	9.05546e-06	0.000301211
MYH2	298	0	0	0.11203	0.182943
MYH3	640	0	0	0.00216748	0.00361786
MYH4	228	0	0	0.168067	0.330009
MYH6	494	0	0	0.21579	0.39746
MYH7	416	0	0	0.328602	0.766592
MYH7B	1095	0	0	0.00446602	0.00597615
MYH8	321	0	0	0.00423684	0.00552495
MYH9	2508	0	0	0.00410943	0.00552495
MYL1	150	0	0	0.0214617	0.0242487
MYL10	389	0	0	0.328616	0.766592
MYL11	352	0	0	0.108271	0.175329
MYL12A	226	0	0	0.0491147	0.0608049
MYL12B	283	0	0	0.0230124	0.0242487
MYL2	228	0	0	0.283874	0.69962
MYL3	879	0	0	0.0259059	0.0242487
MYL4	279	0	0	0.000891825	0.00261126
MYL5	421	0	0	0.0143298	0.0139861
MYL6	174	0	0	0.00201728	0.00361786
MYL6B	228	0	0	0.00265476	0.00452598
MYL7	74	0	0	0.79478	1
MYL9	330	0	0	0.0204013	0.0216625
MYLIP	330	0	0	0.084162	0.122152
MYLK	2530	0	0	0.0163958	0.0173511
MYLK2	294	0	0	0.0500051	0.0608049
MYLK3	1111	0	0	0.0046914	0.00599019
MYLK4	1559	0	0	3.22082e-05	0.000532414
MYMK	391	0	0	0.730171	1
MYMX	57	0	0	0.0586465	0.071764
MYNN	220	0	0	0.214419	0.39746
MYO10	4205	0	0	1.88205e-08	7.55967e-06
MYO15A	1360	0	0	0.00275777	0.00452598
MYO15B	1170	0	0	0.0877933	0.128898
MYO16	5172	1	2	0.000547735	0.00206013
MYO18A	1963	0	0	0.0185505	0.0186571
MYO18B	3328	0	0	0.00278952	0.00452598
MYO19	889	0	0	0.00436837	0.00575444
MYO1A	249	0	0	0.0301703	0.0338867
MYO1B	1472	0	0	0.00433674	0.00552495
MYO1C	1219	0	0	0.133473	0.225608
MYO1D	3794	0	0	0.00579676	0.00668022
MYO1E	3005	0	0	0.0121719	0.0134001
MYO1F	1346	0	0	0.0229801	0.0242487
MYO1G	410	0	0	0.0176826	0.0177313
MYO1H	1390	0	0	0.00967817	0.0103029
MYO3A	1970	0	0	0.0691608	0.0952236
MYO3B	3474	0	1	0.00133011	0.00298692
MYO5A	2060	0	0	0.00182544	0.0035134
MYO5B	3269	0	2	6.64657e-06	0.00023222
MYO5C	1411	0	0	0.000219629	0.00139078
MYO6	1484	0	0	0.000685674	0.00227924
MYO7A	1566	0	0	0.055767	0.0646144
MYO7B	1674	0	0	0.0124989	0.0136475
MYO9A	2352	0	0	0.00124896	0.00296166
MYO9B	3177	0	0	0.00197456	0.00361786
MYOC	226	0	0	0.03697	0.0417873
MYOCD	1341	0	0	0.000839561	0.00249045
MYOCOS	444	0	0	0.00968926	0.0103029
MYOD1	294	0	0	0.765268	1
MYOF	2020	0	0	5.75296e-06	0.00023222
MYOG	102	0	0	0.0035612	0.00457424
MYOM1	1687	0	0	0.00502677	0.00668022
MYOM2	2365	0	0	0.00240551	0.00372276
MYOM3	995	0	0	0.0122148	0.0134001
MYORG	432	0	0	0.0742194	0.0952236
MYOT	190	0	0	0.000607687	0.00227924
MYOZ1	155	0	0	0.0119569	0.0125744
MYOZ2	336	0	0	0.0262193	0.0242487
MYOZ3	348	0	0	0.00282271	0.00452598
MYPN	1173	0	0	4.90423e-06	0.00017925
MYPOP	482	0	0	0.00063619	0.00227924
MYRF	911	0	0	0.0574656	0.0659361
MYRFL	911	0	0	0.000962972	0.00271816
MYRIP	2793	0	0	0.011767	0.0125744
MYSM1	533	0	0	0.014637	0.0139861
MYT1	2873	0	0	0.00209141	0.00361786
MYT1L	7612	0	0	0.0218912	0.0242487
MYZAP	873	0	0	0.0514104	0.0626784
MZB1	184	0	0	1	1
MZF1	530	0	0	0.256113	0.573286
MZT1	254	0	0	0.00369028	0.00532185
MZT2A	726	0	0	0.014946	0.0153815
MZT2B	388	0	0	0.00609484	0.00668022
N4BP1	920	0	0	0.00103712	0.00271816
N4BP2	1355	0	0	0.00248847	0.00372276
N4BP2L1	465	0	0	0.0299843	0.0338867
N4BP2L2	976	0	0	0.00211491	0.00361786
N4BP3	492	0	0	0.182648	0.330009
N6AMT1	158	0	0	0.0078801	0.00811755
NAA11	611	0	0	0.00535686	0.00668022
NAA15	1225	0	0	7.65118e-05	0.000867025
NAA16	734	0	0	0.00156777	0.00309349
NAA20	285	0	0	0.0358535	0.0417873
NAA25	1096	0	0	0.0117727	0.0125744
NAA30	357	0	0	0.000154341	0.00125564
NAA35	808	0	0	0.00030239	0.00159701
NAA38	540	0	0	0.000285447	0.00159701
NAA40	485	0	0	0.00592621	0.00668022
NAA50	371	0	0	0.0067603	0.00735293
NAA60	1067	0	0	0.00998349	0.0103029
NAA80	155	0	0	0.232939	0.454547
NAAA	500	0	0	0.0067946	0.00735293
NAALAD2	419	0	0	0.0153577	0.0153815
NAALADL1	351	0	0	0.131727	0.225608
NAALADL2	8124	0	1	0.00835203	0.00924998
NAB1	487	0	0	0.0514989	0.0626784
NAB2	346	0	0	0.996254	1
NABP1	526	0	0	0.001015	0.00271816
NABP2	309	0	0	0.361386	1
NACA	310	0	0	0.0605974	0.0726599
NACA2	63	0	0	0.0638669	0.0815032
NACAD	299	0	0	0.142581	0.226267
NACC1	731	0	1	0.000265189	0.00159701
NACC2	2760	0	0	2.96553e-05	0.000471298
NADK	992	0	0	0.031592	0.0338867
NADK2	439	0	0	0.00497254	0.00668022
NADSYN1	1526	0	0	0.00442932	0.00597615
NAE1	1036	0	0	0.0191948	0.0186571
NAF1	521	0	0	0.00971704	0.0103029
NAGA	285	0	0	0.0140976	0.0139861
NAGK	300	0	0	0.0655392	0.0815032
NAGLU	362	0	0	0.0437892	0.0517896
NAGPA	345	0	0	0.0148839	0.0153815
NAGS	290	0	0	0.996563	1
NAIF1	358	0	0	0.0380753	0.0417873
NAIP	93	0	0	0.014066	0.0139861
NALCN	2945	0	0	0.037366	0.0417873
NALF1	5782	1	0	0.000848308	0.00249045
NAMPT	450	0	0	0.00231497	0.00361786
NANOG	168	0	0	0.0577839	0.0659361
NANOGNB	239	0	0	0.0483381	0.0522017
NANOGP8	47	0	0	0.0299889	0.0338867
NANOS1	332	0	0	0.0107037	0.011137
NANOS2	113	0	0	0.0838727	0.122152
NANOS3	641	0	0	0.0565162	0.0646144
NANP	311	0	0	0.00259374	0.00452598
NANS	456	0	0	0.032881	0.0338867
NAP1L1	470	0	0	0.00126221	0.00296446
NAP1L4	823	0	0	0.0304394	0.0338867
NAP1L5	99	0	0	0.925234	1
NAPA	693	0	0	0.00712824	0.00810139
NAPB	516	0	0	1.80407e-05	0.000471298
NAPEPLD	537	0	0	0.00167374	0.00317845
NAPG	345	0	0	0.00976913	0.0103029
NAPRT	300	0	0	0.95395	1
NAPSA	211	0	0	0.44394	1
NARF	839	0	0	0.014705	0.0153815
NARS1	435	0	0	0.0275894	0.0267136
NARS2	1290	0	0	0.003456	0.00457424
NASP	598	0	0	0.0215183	0.0242487
NAT1	478	0	0	0.0198478	0.0216625
NAT10	600	0	0	0.00446387	0.00597615
NAT14	341	0	0	0.150933	0.280869
NAT16	463	0	0	0.999978	1
NAT2	71	0	0	0.0723486	0.0952236
NAT8	68	0	0	0.40113	1
NAT8B	50	0	0	0.129368	0.207593
NAT8L	690	0	0	0.476432	1
NAT9	201	0	0	0.556846	1
NATD1	431	0	0	0.0410538	0.0517896
NAV1	3392	0	0	0.000792744	0.00249045
NAV2	6564	2	0	0.00438013	0.00575444
NAV3	4854	0	0	0.00180284	0.0035134
NAXD	711	0	0	0.0115581	0.0125744
NAXE	327	0	0	0.0752321	0.103457
NBAS	2929	0	1	0.00129661	0.00298692
NBEA	4380	0	0	0.0117908	0.0125744
NBEAL1	1813	0	0	2.98199e-05	0.000471298
NBEAL2	826	0	0	0.00730196	0.00810139
NBL1	1169	0	0	0.0330696	0.0338867
NBN	668	0	0	0.0114771	0.011137
NBPF1	171	0	0	8.33034e-05	0.000867025
NBPF10	30	0	0	0.170276	0.330009
NBPF11	413	0	0	0.154223	0.280869
NBPF12	324	0	0	0.0258612	0.0242487
NBPF14	56	0	0	0.153583	0.280869
NBPF15	271	0	0	0.676649	1
NBPF19	32	0	0	0.236872	0.454547
NBPF20	299	0	0	0.0958032	0.140661
NBPF26	102	0	0	0.0143003	0.0139861
NBPF3	514	0	0	0.0390695	0.0417873
NBPF4	17	0	0	0.444092	1
NBPF6	11	0	0	0.201142	0.392246
NBPF8	130	1	0	0.00203758	0.00361786
NBPF9	191	0	0	0.0827897	0.122152
NBR1	681	0	0	0.000338904	0.0015978
NCALD	3087	0	0	0.000980783	0.00271816
NCAM1	3041	0	0	1.21134e-05	0.000301211
NCAM2	3602	0	1	0.00222294	0.00361786
NCAN	812	0	0	0.0291323	0.0338867
NCAPD2	686	0	0	0.00646405	0.00735293
NCAPD3	1111	0	0	0.00717374	0.00810139
NCAPG	353	0	0	0.0020045	0.00361786
NCAPG2	884	0	0	0.000734237	0.00227924
NCAPH	601	0	0	0.0278702	0.0267136
NCAPH2	550	0	0	0.0313286	0.0338867
NCBP1	492	0	0	0.0183023	0.0186571
NCBP2	279	0	0	0.598463	1
NCBP2AS2	191	0	0	0.914172	1
NCBP3	886	0	0	0.0156825	0.0153815
NCCRP1	185	0	0	0.206609	0.392246
NCDN	327	0	0	0.0694334	0.0952236
NCEH1	875	0	0	1.09044e-05	0.000301211
NCF1	17	0	0	0.0802595	0.122152
NCF2	410	0	0	0.000166758	0.00128152
NCF4	322	0	0	0.0499616	0.0608049
NCK1	889	0	0	0.00138528	0.00298692
NCK2	2142	0	0	1.36027e-10	3.63947e-08
NCKAP1	1018	0	0	0.0110781	0.011137
NCKAP1L	413	0	0	0.000228288	0.00139078
NCKAP5	6102	1	1	1.35492e-12	7.38474e-10
NCKAP5L	681	0	0	1.37504e-05	0.000301211
NCKIPSD	329	0	0	0.0306435	0.0338867
NCL	674	0	0	0.175498	0.330009
NCLN	1049	0	0	0.0659173	0.0815032
NCMAP	829	0	0	0.0755456	0.103457
NCOA1	2204	0	0	5.5136e-06	0.00017925
NCOA2	2432	0	0	0.00501808	0.00668022
NCOA3	1790	0	0	0.00103159	0.00271816
NCOA4	379	0	0	0.400361	1
NCOA5	478	0	0	0.00651474	0.00735293
NCOA6	1714	0	0	0.000525169	0.00185788
NCOA7	1262	0	0	0.00322683	0.00452598
NCOR1	2144	0	0	0.000950944	0.00271816
NCOR2	6580	0	0	0.00709032	0.00810139
NCR1	269	0	0	0.0136394	0.0139861
NCR2	225	0	0	0.175163	0.330009
NCR3	120	0	0	0.0114158	0.011137
NCR3LG1	389	0	0	5.43073e-07	4.94226e-05
NCS1	1589	0	0	0.0600169	0.0726599
NCSTN	230	0	0	0.0135156	0.0139861
NDC1	810	0	0	0.00203327	0.00361786
NDC80	391	0	0	0.0100375	0.0103029
NDE1	1811	0	0	0.000922566	0.00271816
NDEL1	1253	0	0	0.00221874	0.00361786
NDFIP1	519	0	0	0.0257186	0.0242487
NDFIP2	496	0	0	0.0299631	0.0338867
NDN	142	0	0	0.333126	0.766592
NDNF	465	0	0	0.061673	0.0726599
NDOR1	599	0	0	0.0861684	0.128898
NDRG1	1115	0	0	0.0164274	0.0173511
NDRG2	852	0	0	0.0091115	0.0103029
NDRG3	1459	0	0	0.000214978	0.00139078
NDRG4	1110	0	0	0.903335	1
NDST1	1239	0	0	0.012781	0.0139861
NDST2	338	0	0	0.00335864	0.00452598
NDST3	1260	0	0	0.000793142	0.00249045
NDST4	1462	0	0	0.00754221	0.00811755
NDUFA10	2335	0	1	0.00266567	0.00452598
NDUFA11	555	0	0	0.929612	1
NDUFA12	1175	0	0	0.000734424	0.00227924
NDUFA13	582	0	0	0.0112561	0.011137
NDUFA2	299	0	0	0.0412778	0.0517896
NDUFA3	297	0	0	0.0194921	0.0216625
NDUFA4	176	0	0	0.00190826	0.0035134
NDUFA4L2	440	0	0	0.999921	1
NDUFA5	171	0	0	4.77432e-05	0.000673763
NDUFA6	238	0	0	0.135672	0.225608
NDUFA7	397	0	0	0.0099835	0.0103029
NDUFA8	247	0	0	0.00724305	0.00810139
NDUFA9	387	0	0	0.000105213	0.000867025
NDUFAB1	423	0	0	0.0127151	0.0136475
NDUFAF1	529	0	0	0.006823	0.00735293
NDUFAF2	1175	0	0	0.0129079	0.0139861
NDUFAF3	396	0	0	1	1
NDUFAF4	163	0	0	0.000278284	0.00159701
NDUFAF5	425	0	0	0.00724259	0.00810139
NDUFAF6	2575	0	0	0.00562781	0.00668022
NDUFAF7	315	0	0	0.020816	0.0218296
NDUFAF8	269	0	0	0.999992	1
NDUFB1	245	0	0	0.286899	0.69962
NDUFB10	237	0	0	0.804503	1
NDUFB2	520	0	0	0.00452791	0.00597615
NDUFB3	289	0	0	0.0012162	0.00293368
NDUFB4	143	0	0	0.188746	0.3537
NDUFB5	300	0	0	0.0132011	0.0139861
NDUFB6	301	0	0	0.0120072	0.0134001
NDUFB7	257	0	0	0.0261248	0.0242487
NDUFB8	145	0	0	0.00540758	0.00668022
NDUFB9	604	0	0	0.0290182	0.0338867
NDUFC1	728	0	0	0.00540875	0.00668022
NDUFC2	255	0	0	0.00607831	0.00668022
NDUFC2-KCTD14	990	0	0	3.11164e-05	0.000507074
NDUFS1	643	0	0	0.0173869	0.0177313
NDUFS2	341	0	0	0.106831	0.175329
NDUFS3	478	0	0	0.238766	0.454547
NDUFS4	967	0	0	0.00739947	0.00810139
NDUFS5	240	0	0	0.00394444	0.00532185
NDUFS6	530	0	0	0.00288011	0.00452598
NDUFS7	643	0	0	0.00298386	0.00452598
NDUFS8	304	0	0	0.527837	1
NDUFV1	242	0	0	0.0143291	0.0139861
NDUFV2	347	0	0	0.021151	0.0242487
NDUFV3	871	0	0	0.0325017	0.0338867
NEB	1628	0	0	0.00018903	0.00139078
NEBL	4736	0	0	0.0469171	0.0518071
NECAB1	999	0	0	6.66671e-05	0.000867025
NECAB2	827	0	0	0.125357	0.187072
NECAB3	641	0	0	0.0439988	0.0517896
NECAP1	310	0	0	0.00264886	0.00452598
NECAP2	423	0	0	0.0104113	0.011137
NECTIN1	1922	0	0	0.00194629	0.00361786
NECTIN2	1125	0	0	0.0428282	0.0517896
NECTIN3	1186	0	0	0.00768548	0.00811755
NECTIN4	305	0	0	0.0369393	0.0417873
NEDD1	323	0	0	0.00518525	0.00668022
NEDD4	1545	0	0	0.000636682	0.00227924
NEDD4L	4408	0	0	0.0217666	0.0242487
NEDD8	303	0	0	0.0407994	0.0517896
NEDD8-MDP1	374	0	0	0.0536489	0.0646144
NEDD9	2079	0	0	0.00282688	0.00452598
NEFH	393	0	0	0.0414231	0.0517896
NEFL	261	0	0	0.0992232	0.140661
NEFM	258	0	0	0.553363	1
NEGR1	4772	0	1	0.000142976	0.00125564
NEIL1	373	0	0	0.13209	0.225608
NEIL2	361	0	0	0.00351503	0.00457424
NEIL3	531	0	0	0.00367975	0.00532185
NEK1	1668	0	0	0.0023044	0.00361786
NEK10	1681	0	0	0.00453117	0.00597615
NEK11	1840	0	0	0.00571334	0.00668022
NEK2	238	0	0	0.0296422	0.0338867
NEK3	368	0	0	0.0628288	0.0726599
NEK4	892	0	0	0.0146018	0.0139861
NEK5	943	0	0	0.0404646	0.0517896
NEK6	2257	0	0	0.00351875	0.00457424
NEK7	1201	0	0	1.26007e-06	8.5314e-05
NEK8	576	0	0	0.314982	0.766592
NEK9	592	0	0	0.0191968	0.0186571
NELFA	1549	0	0	0.0156291	0.0153815
NELFB	756	0	0	0.0646026	0.0815032
NELFCD	397	0	0	0.0108213	0.011137
NELFE	192	0	0	0.00151618	0.00309349
NELL1	5173	0	1	0.00105447	0.00271816
NELL2	2487	0	0	0.000861218	0.00261126
NEMF	830	0	0	0.00924417	0.0103029
NEMP1	663	0	0	0.297325	0.69962
NEMP2	310	0	0	0.014739	0.0153815
NENF	290	0	0	0.0396663	0.0517896
NEO1	2008	0	0	0.0314894	0.0338867
NEPRO	189	0	0	0.000156917	0.00125564
NES	250	0	0	0.723398	1
NET1	452	0	0	0.0234882	0.0242487
NETO1	1385	0	0	0.0295958	0.0338867
NETO2	892	0	0	0.00647951	0.00735293
NEU1	239	0	0	0.0881561	0.128898
NEU2	130	0	0	0.0222579	0.0242487
NEU3	282	0	0	0.00514331	0.00668022
NEU4	358	0	0	0.849942	1
NEURL1	1570	0	0	0.0600554	0.0726599
NEURL1B	1160	0	0	0.00103377	0.00271816
NEURL2	191	0	0	0.0059754	0.00668022
NEURL3	337	0	0	0.577712	1
NEURL4	558	0	0	0.00711705	0.00810139
NEUROD1	320	0	0	0.999687	1
NEUROD2	397	0	0	0.996673	1
NEUROD4	80	0	0	0.0902827	0.128898
NEUROD6	56	0	0	0.527661	1
NEUROG1	214	0	0	0.507866	1
NEUROG2	262	0	0	1	1
NEUROG3	218	0	0	0.999994	1
NEXN	634	0	0	0.0120312	0.0134001
NF1	2329	0	0	0.00155961	0.00309349
NF2	1373	0	0	0.0011951	0.00271816
NFAM1	1097	0	0	0.000139467	0.0011201
NFASC	2260	0	0	0.106585	0.175329
NFAT5	1435	0	0	0.00724188	0.00810139
NFATC1	5306	0	0	0.000160324	0.00128152
NFATC2	2772	0	0	0.0145207	0.0139861
NFATC2IP	396	0	0	0.000147527	0.00125564
NFATC3	1802	0	0	0.00695223	0.00768248
NFATC4	351	0	0	0.47386	1
NFE2	160	0	0	0.191601	0.3537
NFE2L1	363	0	0	0.324186	0.766592
NFE2L2	1543	0	0	0.00451458	0.00597615
NFE2L3	528	0	0	0.0259942	0.0242487
NFIA	5604	0	0	0.00522046	0.00668022
NFIB	3078	0	0	0.00145311	0.00309349
NFIC	4320	0	0	0.016613	0.0173511
NFIL3	478	0	0	0.14996	0.257374
NFILZ	745	0	0	0.0332135	0.0338867
NFIX	2609	0	0	0.00219921	0.00361786
NFKB1	939	0	0	0.00803789	0.00924998
NFKB2	401	0	0	0.998388	1
NFKBIA	213	0	0	0.431783	1
NFKBIB	326	0	0	0.00116955	0.00271816
NFKBID	433	0	0	0.102333	0.160434
NFKBIE	190	0	0	0.201889	0.392246
NFKBIL1	261	0	0	0.0310023	0.0338867
NFKBIZ	434	0	0	0.0213534	0.0242487
NFRKB	591	0	0	0.00262666	0.00452598
NFS1	614	0	0	0.000738471	0.00227924
NFU1	575	0	0	0.012211	0.0134001
NFX1	940	0	0	0.000720671	0.00227924
NFXL1	554	0	0	0.000111576	0.000995886
NFYA	482	0	0	5.36834e-06	0.00017925
NFYB	357	0	0	0.00739455	0.00810139
NFYC	888	0	0	0.000157284	0.00128152
NGB	223	0	0	0.00775672	0.00811755
NGDN	460	0	0	0.00102207	0.00271816
NGEF	2296	0	0	0.00507847	0.00668022
NGF	508	0	0	0.0388336	0.0417873
NGFR	627	0	0	0.48873	1
NGLY1	646	0	0	0.00226714	0.00361786
NGRN	265	0	0	0.01542	0.0153815
NHEJ1	952	0	0	0.0488444	0.0608049
NHERF1	557	0	0	0.139962	0.226267
NHERF2	632	0	0	0.244505	0.573286
NHERF4	161	0	0	0.00326438	0.00452598
NHLH1	111	0	0	0.330353	0.766592
NHLH2	269	0	0	0.927186	1
NHLRC1	132	0	0	0.382478	1
NHLRC2	531	0	0	0.00301978	0.00452598
NHLRC3	225	0	0	0.0108082	0.011137
NHLRC4	203	0	0	0.262985	0.573286
NHP2	208	0	0	0.567726	1
NHSL1	3102	0	0	0.0136366	0.0139861
NIBAN1	1445	0	0	0.00302661	0.00452598
NIBAN2	1515	0	0	0.0226754	0.0242487
NIBAN3	768	0	0	0.109671	0.175329
NICN1	258	0	0	0.0811208	0.122152
NID1	1348	0	0	8.22057e-05	0.000867025
NID2	729	0	0	0.0176853	0.0177313
NIF3L1	244	0	0	0.0027173	0.00452598
NIFK	317	0	0	0.241715	0.550928
NIM1K	1065	0	0	0.00256968	0.00452598
NIN	1350	0	0	0.0166199	0.0173511
NINJ1	433	0	0	0.0850517	0.122152
NINJ2	1838	0	0	0.00943145	0.0103029
NINL	2234	0	1	0.0111855	0.011137
NIP7	231	0	0	0.0667582	0.0815032
NIPA1	1111	0	0	0.0511818	0.0608049
NIPA2	647	0	0	0.00790603	0.00893968
NIPAL1	1120	0	0	0.0438284	0.0517896
NIPAL2	820	0	0	0.0203346	0.0216625
NIPAL3	784	0	0	0.00204308	0.00361786
NIPAL4	231	0	0	0.073267	0.0952236
NIPBL	1484	0	0	0.000622116	0.00227924
NIPSNAP1	495	0	0	0.00675636	0.00735293
NIPSNAP2	950	0	0	0.0189109	0.0186571
NIPSNAP3A	180	1	0	0.000725999	0.00227924
NIPSNAP3B	206	0	0	0.00938633	0.0103029
NISCH	875	0	0	0.057769	0.0659361
NIT1	227	0	0	0.907879	1
NIT2	374	0	0	0.037313	0.0417873
NKAIN1	1070	0	0	0.0307301	0.0338867
NKAIN2	5861	0	1	0.0114404	0.011137
NKAIN3	4429	0	0	0.00450821	0.00597615
NKAIN4	1179	0	0	0.143454	0.226267
NKAPD1	164	0	0	0.00113987	0.00271816
NKAPL	90	0	0	0.0724834	0.0952236
NKD1	1630	0	0	0.0136009	0.0139861
NKD2	961	0	0	0.942637	1
NKG7	61	0	0	0.361271	1
NKIRAS1	959	0	0	4.90017e-07	3.41943e-05
NKIRAS2	390	0	0	0.0510537	0.0608049
NKPD1	530	0	0	0.00100654	0.00271816
NKTR	530	0	0	0.00840184	0.00924998
NKX1-1	633	0	0	0.415204	1
NKX1-2	322	0	0	1	1
NKX2-1	458	0	0	1	1
NKX2-2	360	0	0	1	1
NKX2-3	396	0	0	1	1
NKX2-4	302	0	0	1	1
NKX2-5	347	0	0	0.275924	0.573286
NKX2-6	387	0	0	1	1
NKX2-8	341	0	0	1	1
NKX3-1	199	0	0	0.922909	1
NKX3-2	401	0	0	0.998546	1
NKX6-1	507	0	0	0.999179	1
NKX6-2	642	0	0	1	1
NKX6-3	287	0	0	0.480527	1
NLE1	316	0	0	0.025495	0.0242487
NLGN1	5353	0	0	0.000162999	0.00128152
NLGN2	576	0	0	0.067628	0.0952236
NLK	1137	0	0	0.00331843	0.00452598
NLN	1282	0	0	0.00119289	0.00271816
NLRC3	751	0	0	0.00628592	0.00735293
NLRC4	533	0	0	0.00390135	0.00532185
NLRC5	1246	0	0	0.0185382	0.0186571
NLRP1	1538	0	0	0.00323859	0.00452598
NLRP10	106	0	0	0.00222771	0.00361786
NLRP11	686	0	0	0.0400272	0.0517896
NLRP12	719	0	0	0.0430798	0.0517896
NLRP13	513	0	1	6.19176e-05	0.00077698
NLRP14	379	0	0	0.0537903	0.0646144
NLRP2	1056	0	0	4.62193e-05	0.000673763
NLRP3	492	0	0	0.0939413	0.140661
NLRP4	808	0	1	0.000620922	0.00227924
NLRP5	1061	0	0	0.113215	0.182943
NLRP6	408	0	0	0.998604	1
NLRP7	1049	0	0	0.0377697	0.0417873
NLRP8	636	0	0	2.18379e-05	0.000471298
NLRP9	486	0	0	0.0326341	0.0338867
NLRX1	418	0	0	0.00739703	0.00810139
NMB	143	0	0	0.00742193	0.00811755
NMBR	532	0	0	0.0250246	0.0242487
NMD3	1122	0	0	0.000783166	0.00249045
NME1	287	0	0	0.0260631	0.0242487
NME1-NME2	566	0	0	0.0143471	0.0139861
NME2	286	0	0	0.00987997	0.0103029
NME3	399	0	0	1	1
NME4	628	0	0	0.0662907	0.0815032
NME5	382	0	0	0.03058	0.0338867
NME6	231	0	0	0.270126	0.573286
NME7	1268	0	0	0.00136337	0.00298692
NME8	335	0	0	2.89781e-07	2.37558e-05
NME9	647	0	0	0.00651838	0.00735293
NMI	265	0	0	0.00567488	0.00668022
NMNAT1	795	0	0	0.00135261	0.00298692
NMNAT2	1644	0	0	0.0014816	0.00309349
NMNAT3	843	0	0	0.000616061	0.00227924
NMRAL1	840	0	0	0.0044906	0.00597615
NMRK1	376	0	0	0.0141193	0.0139861
NMRK2	373	0	0	0.390906	1
NMS	161	0	0	0.139414	0.226267
NMT1	3030	0	0	0.0065562	0.00735293
NMT2	998	0	0	0.00309868	0.00452598
NMU	413	0	0	0.035426	0.0362063
NMUR1	272	0	0	0.118669	0.187072
NMUR2	246	0	0	0.0901672	0.128898
NNAT	234	0	0	0.00658547	0.00735293
NNMT	584	0	0	0.00934195	0.0103029
NNT	838	0	0	0.00946183	0.0103029
NOA1	402	0	0	0.0049205	0.00668022
NOB1	380	0	0	0.0857033	0.122152
NOBOX	227	0	0	0.0038277	0.00532185
NOC2L	764	0	0	0.0717334	0.0952236
NOC3L	321	0	0	0.0578481	0.0659361
NOC4L	473	0	0	0.296654	0.69962
NOCT	558	0	0	0.00115879	0.00271816
NOD1	733	0	0	0.0206921	0.0216625
NOD2	535	0	0	0.0225381	0.0242487
NODAL	373	0	0	0.106738	0.175329
NOG	267	0	0	0.999985	1
NOL10	1497	0	0	0.00500148	0.00668022
NOL11	411	0	0	0.00682149	0.00735293
NOL12	363	0	0	0.0044732	0.00597615
NOL3	254	0	0	0.992545	1
NOL4	1972	1	0	0.0224699	0.0242487
NOL4L	3073	0	0	0.00604271	0.00668022
NOL6	319	0	0	0.0108829	0.011137
NOL7	289	0	0	0.711169	1
NOL8	305	0	0	0.00111702	0.00271816
NOL9	749	0	0	0.00287821	0.00452598
NOLC1	239	0	0	0.163166	0.284481
NOM1	674	0	0	0.000552722	0.00206013
NOMO1	296	0	0	0.14352	0.226267
NOMO2	172	0	0	0.675677	1
NOMO3	141	0	0	0.029507	0.0338867
NOP10	161	0	0	0.965194	1
NOP14	828	0	0	0.00116567	0.00271816
NOP16	200	0	0	0.0324196	0.0338867
NOP2	309	0	0	0.221392	0.39746
NOP53	478	0	0	9.87186e-05	0.000867025
NOP56	263	0	0	0.400921	1
NOP58	656	0	0	0.00861307	0.00924998
NOP9	216	0	0	0.000492506	0.00185788
NOPCHAP1	796	0	0	0.0155889	0.0153815
NOS1	3197	0	0	0.0628401	0.0735788
NOS1AP	2240	0	0	0.0355417	0.0362063
NOS2	719	0	0	0.0525424	0.0626784
NOS3	639	0	0	0.798977	1
NOSIP	902	0	0	0.000862616	0.00261126
NOSTRIN	654	0	0	0.0214992	0.0242487
NOTCH1	2357	0	0	0.226576	0.39746
NOTCH2	748	0	0	0.00113164	0.00271816
NOTCH2NLA	8	0	0	0.0467911	0.0518071
NOTCH2NLB	6	0	0	0.552482	1
NOTCH2NLC	127	0	0	0.351852	1
NOTCH2NLR	30	0	0	0.775544	1
NOTCH3	1231	0	0	0.13062	0.207593
NOTCH4	529	0	1	0.00529194	0.00668022
NOTO	300	0	0	0.0320635	0.0338867
NOTUM	647	0	0	0.216285	0.39746
NOVA1	974	0	0	0.00533489	0.00668022
NOVA2	876	0	0	0.0758693	0.103457
NOX3	645	0	0	0.0385687	0.0417873
NOX4	917	0	0	0.0454178	0.0518071
NOX5	1888	0	0	0.0313964	0.0338867
NOXA1	541	0	0	0.10102	0.140661
NOXO1	429	0	0	0.334076	0.766592
NOXRED1	319	0	0	0.0182392	0.0177313
NPAP1	156	0	0	0.175918	0.330009
NPAS1	837	0	0	0.155659	0.280869
NPAS2	2618	0	0	0.00304914	0.00452598
NPAS3	7004	0	1	0.000378767	0.00185788
NPAS4	266	0	0	0.640159	1
NPAT	704	0	0	0.00337795	0.00452598
NPB	220	0	0	0.0790571	0.122152
NPBWR1	317	0	0	0.988749	1
NPBWR2	204	0	0	0.0148084	0.0153815
NPC1	1243	0	0	0.0126551	0.0136475
NPC1L1	476	0	0	0.0635008	0.0815032
NPC2	276	0	0	0.00922831	0.0103029
NPDC1	454	0	0	0.879451	1
NPEPL1	857	0	0	0.00184187	0.0035134
NPEPPS	1227	0	0	0.0230963	0.0242487
NPFF	64	0	0	0.0131624	0.0139861
NPFFR1	540	0	0	0.0190724	0.0186571
NPFFR2	587	0	1	0.00433862	0.00552495
NPHP1	635	0	0	0.022426	0.0242487
NPHP3	466	0	0	0.000466306	0.00185788
NPHP3-ACAD11	1297	0	0	2.21289e-09	6.9744e-07
NPHP4	2892	0	0	0.0083262	0.00924998
NPHS1	1121	0	0	0.0435074	0.0517896
NPHS2	261	0	0	0.00085904	0.00249045
NPIPA1	31	0	0	0.43299	1
NPIPA5	88	0	0	0.496788	1
NPIPA7	4	0	0	0.605597	1
NPIPB11	166	0	0	0.0231262	0.0242487
NPIPB15	100	0	0	0.00414025	0.00552495
NPIPB2	793	0	0	0.0196347	0.0216625
NPIPB4	3	0	0	0.604744	1
NPIPB5	3	0	0	0.0961844	0.140661
NPIPB7	51	0	0	0.10354	0.160668
NPIPB8	62	0	0	0.121335	0.187072
NPIPB9	3	0	0	0.79316	1
NPL	430	0	0	0.0265003	0.0242487
NPLOC4	2143	0	0	0.0039369	0.00532185
NPM1	411	0	0	0.0073556	0.00810139
NPM2	273	0	0	0.0417898	0.0517896
NPM3	106	0	0	0.998703	1
NPNT	827	0	0	0.153984	0.280869
NPPA	109	0	0	0.00459229	0.00599019
NPPB	110	0	0	0.250619	0.573286
NPPC	299	0	1	0.0048594	0.00599019
NPR1	432	0	0	0.293275	0.69962
NPR2	342	0	0	0.0107449	0.011137
NPR3	1066	0	0	7.00382e-05	0.000867025
NPRL2	162	0	0	0.0645783	0.0815032
NPRL3	1181	0	0	0.0342193	0.0360239
NPS	64	0	0	0.641759	1
NPSR1	1349	0	0	0.0261476	0.0242487
NPTN	732	0	0	0.000177629	0.00139078
NPTX1	660	0	0	0.836689	1
NPTX2	502	0	0	0.96967	1
NPTXR	656	0	0	0.0292559	0.0338867
NPVF	47	0	0	0.0245124	0.0242487
NPW	543	0	0	0.00513493	0.00668022
NPY	221	0	0	0.166261	0.330009
NPY1R	331	0	0	0.0741126	0.0952236
NPY2R	151	0	0	0.000103414	0.000867025
NPY5R	187	0	0	0.575615	1
NQO1	405	0	0	0.00401713	0.00552495
NQO2	642	0	0	0.196753	0.392246
NR0B2	60	0	0	0.0223357	0.0242487
NR1D1	302	0	0	0.33193	0.766592
NR1D2	604	0	0	0.00351065	0.00457424
NR1H2	1419	0	0	0.00488944	0.00668022
NR1H3	452	0	0	0.0948545	0.140661
NR1H4	819	0	0	0.0309098	0.0338867
NR1I2	415	0	0	0.113761	0.182943
NR1I3	168	0	0	0.0263775	0.0242487
NR2C1	700	0	0	0.00118569	0.00271816
NR2C2	1209	0	0	0.0207282	0.0216625
NR2C2AP	152	0	0	0.0100652	0.0103029
NR2E1	743	0	0	0.911764	1
NR2E3	480	0	0	0.115043	0.187072
NR2F1	570	0	0	1	1
NR2F2	607	0	0	0.227435	0.39746
NR2F6	648	0	0	0.00439963	0.00575444
NR3C1	1302	0	0	0.00656202	0.00735293
NR3C2	2914	0	0	0.00116074	0.00271816
NR4A1	957	0	0	0.202256	0.392246
NR4A2	573	0	0	0.98737	1
NR4A3	805	0	0	0.10913	0.175329
NR5A1	939	0	0	0.9377	1
NR5A2	1807	0	0	0.0105232	0.011137
NR6A1	2548	0	0	0.0160882	0.0173511
NRAP	800	0	0	0.0312001	0.0338867
NRARP	408	0	0	1	1
NRAS	157	0	0	0.00786923	0.00811755
NRBF2	384	0	0	0.0111119	0.011137
NRBP1	375	0	0	0.013439	0.0139861
NRBP2	367	0	0	0.108595	0.175329
NRCAM	2307	0	0	0.0131189	0.0139861
NRDC	910	0	0	0.00211065	0.00361786
NRDE2	976	0	0	0.00156934	0.00309349
NREP	2039	0	0	0.000281121	0.00159701
NRF1	1608	0	1	1.21185e-05	0.000301211
NRG1	7980	0	1	5.66659e-05	0.000673763
NRG2	2107	0	0	0.0558749	0.0646144
NRG3	6995	1	0	0.0131089	0.0139861
NRG4	1043	0	0	0.0147868	0.0153815
NRGN	292	0	0	0.249351	0.573286
NRIP1	967	0	0	0.00635255	0.00735293
NRIP2	204	0	0	0.0248377	0.0242487
NRIP3	501	0	0	0.00708329	0.00810139
NRL	695	0	0	2.13948e-05	0.000471298
NRM	150	0	0	0.0067513	0.00735293
NRN1	558	0	0	0.739447	1
NRN1L	152	0	0	0.079154	0.122152
NRP1	1896	0	0	0.00346941	0.00457424
NRP2	1509	0	0	0.00913476	0.0103029
NRROS	600	0	0	0.23567	0.454547
NRSN1	286	0	0	0.0137988	0.0139861
NRSN2	351	0	0	9.83451e-05	0.000867025
NRTN	848	0	0	0.00877331	0.0103029
NRXN1	7775	0	0	0.00069148	0.00227924
NRXN2	2110	0	0	0.170992	0.330009
NRXN3	11072	0	2	0.000655652	0.00227924
NSA2	267	0	0	0.228121	0.39746
NSD1	2575	0	0	0.000217648	0.00139078
NSD2	2079	0	0	0.0320382	0.0338867
NSD3	1339	0	0	0.0048418	0.00599019
NSF	423	0	0	0.000553882	0.00206013
NSFL1C	446	0	0	0.00562681	0.00668022
NSG1	1473	0	0	0.0237546	0.0242487
NSG2	2113	0	0	0.000721223	0.00227924
NSL1	567	0	0	7.69715e-06	0.00023222
NSMAF	736	0	0	0.000297023	0.00159701
NSMCE1	794	0	0	0.0025613	0.00452598
NSMCE2	2304	0	0	0.000515541	0.00185788
NSMCE3	164	0	0	0.0549487	0.0646144
NSMCE4A	418	0	0	0.0259281	0.0242487
NSMF	595	0	0	0.60731	1
NSRP1	758	0	0	0.00107497	0.00271816
NSUN2	665	0	0	0.00330834	0.00452598
NSUN3	578	0	0	0.00210249	0.00361786
NSUN4	483	0	0	0.0105704	0.011137
NSUN5	259	0	0	0.990008	1
NSUN6	1203	0	0	0.00433637	0.00552495
NSUN7	661	0	0	0.048807	0.0608049
NT5C	203	0	0	0.999485	1
NT5C1A	366	0	0	0.00316666	0.00452598
NT5C1B	215	0	0	0.134513	0.225608
NT5C1B-RDH14	347	0	0	0.29012	0.69962
NT5C2	2234	0	0	9.2401e-05	0.000867025
NT5C3A	579	0	0	0.0264338	0.0242487
NT5C3B	284	0	0	0.0118774	0.0125744
NT5DC1	957	0	0	0.00241321	0.00372276
NT5DC2	470	0	0	0.00458309	0.00599019
NT5DC3	775	0	0	0.000903126	0.00261126
NT5DC4	334	0	0	0.0027636	0.00452598
NT5E	436	0	0	0.0196452	0.0216625
NT5M	961	0	0	0.00296604	0.00452598
NTAN1	440	0	0	0.00122921	0.00296166
NTAQ1	769	0	0	0.0056333	0.00668022
NTF3	1257	0	0	0.0476667	0.0518071
NTF4	161	0	0	0.0507682	0.0608049
NTHL1	395	0	0	0.0264199	0.0242487
NTM	9598	1	1	0.0155299	0.0153815
NTMT1	886	0	0	0.620359	1
NTMT2	150	0	0	0.0816156	0.122152
NTN1	4015	0	0	0.0106249	0.011137
NTN3	342	0	0	0.99932	1
NTN4	1279	0	0	0.00755114	0.00811755
NTN5	363	0	0	0.00428257	0.00552495
NTNG1	2083	0	0	0.085503	0.122152
NTNG2	2176	0	0	0.699868	1
NTPCR	392	0	0	0.0215729	0.0242487
NTRK1	1317	0	0	0.166787	0.330009
NTRK2	3367	1	0	0.00198578	0.00361786
NTRK3	3679	0	0	0.00233809	0.00361786
NTS	61	0	0	0.033536	0.0338867
NTSR1	1478	0	0	0.105863	0.175329
NTSR2	325	0	0	0.0497237	0.0608049
NUAK1	1045	0	0	0.0138971	0.0139861
NUAK2	399	0	0	0.209944	0.392246
NUB1	676	0	0	0.00132877	0.00298692
NUBP1	546	0	0	0.0142489	0.0139861
NUBP2	520	0	0	0.925304	1
NUBPL	2580	0	0	0.000469061	0.00185788
NUCB1	573	0	0	0.00796676	0.00893968
NUCB2	1560	0	0	0.00389408	0.00532185
NUCKS1	502	0	0	0.000811345	0.00249045
NUDC	896	0	0	0.00676566	0.00735293
NUDCD1	712	0	0	0.000303922	0.00159701
NUDCD2	257	0	0	0.0353649	0.0362063
NUDCD3	1183	0	0	0.00368898	0.00532185
NUDT1	403	0	0	0.21999	0.39746
NUDT12	123	0	0	0.0264425	0.0242487
NUDT13	280	0	0	0.00594668	0.00668022
NUDT14	363	0	0	0.995907	1
NUDT15	177	0	0	1.24605e-05	0.000301211
NUDT16	144	0	0	0.000168357	0.00128152
NUDT16L1	265	0	0	0.190996	0.3537
NUDT17	114	0	0	0.0929722	0.140661
NUDT18	235	0	0	0.878692	1
NUDT19	467	0	0	0.0664158	0.0815032
NUDT2	241	0	0	0.0948425	0.140661
NUDT21	304	0	0	0.000811101	0.00249045
NUDT22	266	0	0	0.274009	0.573286
NUDT3	1419	0	0	0.000348465	0.00160076
NUDT4	446	0	0	0.00515476	0.00668022
NUDT5	633	0	0	0.0251049	0.0242487
NUDT6	329	0	0	0.140259	0.226267
NUDT7	309	0	0	0.564058	1
NUDT8	230	0	0	0.999897	1
NUDT9	414	0	0	0.0109105	0.011137
NUF2	494	0	0	0.000198778	0.00139078
NUFIP1	544	0	0	0.00620442	0.00735293
NUFIP2	592	0	0	0.0160445	0.0173511
NUGGC	778	0	0	0.0311909	0.0338867
NUMA1	1016	0	0	0.0137276	0.0139861
NUMB	1969	0	0	0.000905837	0.00261126
NUMBL	628	0	0	0.00626286	0.00735293
NUP107	684	0	0	0.000285555	0.00159701
NUP133	763	0	0	0.00012516	0.000995886
NUP153	1167	0	0	0.0411796	0.0517896
NUP155	1193	0	0	0.000668721	0.00227924
NUP160	966	0	0	0.00528216	0.00668022
NUP188	1127	0	0	0.000151558	0.00125564
NUP205	948	0	0	0.00438922	0.00575444
NUP210	1849	0	0	0.00208146	0.00361786
NUP210L	1995	0	0	0.02949	0.0338867
NUP214	1288	0	0	0.00184975	0.0035134
NUP35	400	0	0	0.0237	0.0242487
NUP37	418	0	0	0.00243575	0.00372276
NUP42	338	0	0	0.0603257	0.0726599
NUP43	542	0	0	0.000579806	0.00227924
NUP50	555	0	0	0.0555653	0.0646144
NUP54	400	0	0	0.000116079	0.000995886
NUP58	649	0	0	0.00327208	0.00452598
NUP62	667	0	0	0.00924161	0.0103029
NUP85	693	0	0	0.00252751	0.00452598
NUP88	917	0	0	0.0077958	0.00811755
NUP93	1175	0	0	0.000156484	0.00125564
NUP98	1749	0	0	0.00172239	0.0033465
NUPR1	144	0	0	0.00770171	0.00811755
NUPR2	142	0	0	0.0833482	0.122152
NUS1	386	0	0	0.003818	0.00532185
NUSAP1	1068	0	0	0.0106462	0.011137
NUTF2	498	0	0	0.0452847	0.0518071
NUTM1	314	0	0	0.0107998	0.011137
NUTM2A	49	0	0	0.128404	0.187072
NUTM2B	36	0	0	0.904013	1
NUTM2D	17	0	0	0.660057	1
NUTM2E	109	0	0	0.140822	0.226267
NUTM2F	140	0	0	0.0207314	0.0216625
NUTM2G	163	0	0	0.048536	0.0608049
NVL	1304	0	0	0.00409819	0.00552495
NWD1	1499	0	0	0.0211118	0.0242487
NWD2	1492	0	0	0.207195	0.392246
NXF1	349	0	0	0.00981236	0.0103029
NXN	5037	0	0	0.0077549	0.00811755
NXNL1	221	0	0	0.145889	0.257374
NXNL2	877	0	0	0.024371	0.0242487
NXPE1	256	0	0	0.0552049	0.0646144
NXPE2	168	0	0	0.0237462	0.0242487
NXPE3	593	0	0	0.00814702	0.00924998
NXPE4	103	0	0	0.0424808	0.0517896
NXPH1	2026	0	1	0.00330794	0.00452598
NXPH2	809	0	0	0.026289	0.0242487
NXPH3	329	0	0	0.188884	0.3537
NXPH4	438	0	0	0.556891	1
NXT1	211	0	0	0.0264357	0.0242487
NYAP1	468	0	0	0.157642	0.280869
NYAP2	1921	0	1	0.00275584	0.00452598
NYNRIN	346	0	0	0.15506	0.280869
OAF	482	0	0	0.142282	0.226267
OARD1	710	0	0	7.91702e-06	0.000301211
OAS1	220	0	0	0.00297499	0.00452598
OAS2	324	0	0	0.00142123	0.00298692
OAS3	494	0	0	0.00319822	0.00452598
OASL	368	0	0	0.104145	0.160668
OAT	411	0	0	0.00251492	0.00452598
OAZ1	409	0	0	0.999972	1
OAZ2	264	0	1	0.00057016	0.00227924
OAZ3	224	0	0	0.0558237	0.0646144
OBI1	425	0	0	0.0131988	0.0139861
OBP2A	181	0	0	0.18003	0.330009
OBP2B	164	0	0	0.382208	1
OBSCN	3520	0	0	0.0344113	0.0360239
OBSL1	809	0	0	0.623236	1
OC90	306	0	0	0.0106553	0.011137
OCA2	4136	0	1	0.0617057	0.0726599
OCEL1	240	0	0	0.986105	1
OCIAD1	563	0	0	0.00269042	0.00452598
OCIAD2	243	0	0	0.0291977	0.0338867
OCLN	730	0	0	0.0748354	0.103457
OCM	160	0	0	0.400789	1
OCM2	132	0	0	0.0190471	0.0186571
OCSTAMP	168	0	0	0.0236685	0.0242487
ODAD1	664	0	0	0.0476623	0.0518071
ODAD2	1793	0	0	0.000561656	0.00227924
ODAD3	591	0	0	0.0242852	0.0242487
ODAD4	694	0	0	0.022419	0.0242487
ODAM	41	0	0	0.166725	0.330009
ODAPH	162	0	0	0.231565	0.454547
ODC1	342	0	0	0.923599	1
ODF1	120	0	0	0.0459906	0.0518071
ODF2	964	0	0	0.000827456	0.00249045
ODF2L	361	0	0	0.00134258	0.00298692
ODF4	120	0	0	0.462879	1
ODR4	436	0	0	5.95871e-05	0.000673763
OGA	626	0	0	0.0107803	0.011137
OGDH	1576	0	0	0.00929699	0.0103029
OGDHL	552	0	0	0.0226132	0.0242487
OGFOD1	353	0	0	0.00694879	0.00768248
OGFOD2	280	0	0	0.0627099	0.0726599
OGFOD3	995	0	0	0.00173933	0.0033465
OGFR	458	0	0	0.0579583	0.0659361
OGFRL1	266	0	0	0.0148505	0.0153815
OGG1	691	0	0	0.00398408	0.00532185
OGN	209	0	0	0.00557976	0.00668022
OIP5	519	0	0	0.0175964	0.0177313
OIT3	386	0	0	0.0428595	0.0517896
OLA1	1417	0	0	0.0010434	0.00271816
OLAH	490	0	0	0.00769212	0.00811755
OLFM1	1374	0	0	0.0350551	0.0362063
OLFM2	1655	0	0	0.0213529	0.0242487
OLFM3	1017	0	0	0.0210926	0.0242487
OLFM4	188	0	0	0.229645	0.39746
OLFML1	211	0	0	0.0502334	0.0608049
OLFML2A	758	0	0	0.177394	0.330009
OLFML2B	559	0	0	0.0161716	0.0173511
OLFML3	579	0	0	0.000766194	0.00249045
OLIG1	272	0	0	1	1
OLIG2	421	0	0	1	1
OLIG3	262	0	0	0.999537	1
OLR1	149	0	0	0.0362028	0.0417873
OMA1	1059	0	0	2.04576e-11	7.79059e-09
OMD	105	0	0	0.00018283	0.00139078
OMG	221	0	0	0.00392872	0.00532185
OMP	90	0	0	0.0222283	0.0242487
ONECUT1	795	0	0	0.0501627	0.0608049
ONECUT2	929	0	0	0.00730341	0.00810139
ONECUT3	1231	0	0	0.999826	1
OOEP	504	0	0	0.00195864	0.00361786
OOSP1	152	0	0	0.455716	1
OOSP2	100	0	0	0.0220429	0.0242487
OOSP3	103	0	0	0.0136078	0.0139861
OOSP4A	63	0	0	0.0143248	0.0139861
OOSP4B	340	0	0	0.00762022	0.00811755
OPA1	974	0	0	0.000298615	0.00159701
OPA3	1597	0	0	0.004749	0.00599019
OPALIN	141	0	0	0.115185	0.187072
OPCML	10695	2	1	0.00148434	0.00309349
OPLAH	684	0	0	0.951896	1
OPN1SW	82	0	0	0.0230686	0.0242487
OPN3	774	0	0	0.015371	0.0153815
OPN4	278	0	0	0.0562025	0.0646144
OPN5	351	0	0	0.0670764	0.0936901
OPRD1	1126	0	0	0.072133	0.0952236
OPRK1	366	0	0	0.262734	0.573286
OPRL1	661	0	0	0.00471863	0.00599019
OPRM1	1899	0	0	0.0330462	0.0338867
OPRPN	56	0	0	0.529099	1
OPTC	217	0	0	0.0301955	0.0338867
OPTN	653	0	0	0.0229323	0.0242487
OR10A2	87	0	0	0.0849641	0.122152
OR10A3	49	0	0	0.304332	0.766592
OR10A4	28	0	0	0.150638	0.280869
OR10A5	34	0	0	0.321551	0.766592
OR10A6	41	0	0	0.644171	1
OR10A7	20	0	0	0.80031	1
OR10AC1	170	0	0	0.377478	1
OR10AD1	39	0	0	0.0323456	0.0338867
OR10AG1	49	0	0	0.0798857	0.122152
OR10C1	66	0	0	0.132025	0.225608
OR10D3	49	0	0	0.649645	1
OR10G2	57	0	0	0.864534	1
OR10G3	178	0	0	0.154853	0.280869
OR10G4	58	0	0	0.0595952	0.0726599
OR10G6	51	0	0	0.288033	0.69962
OR10G7	79	0	0	0.00134144	0.00298692
OR10G8	53	0	0	0.0427136	0.0517896
OR10G9	34	0	0	0.738205	1
OR10H1	167	0	0	0.0751412	0.103457
OR10H2	51	0	0	0.109614	0.175329
OR10H3	58	0	0	0.287605	0.69962
OR10H4	65	0	0	0.0941875	0.140661
OR10H5	211	0	0	0.208126	0.392246
OR10J1	44	0	0	0.159182	0.280869
OR10J3	19	0	0	0.249854	0.573286
OR10J4	33	0	0	0.103611	0.160668
OR10J5	31	0	0	0.0466713	0.0518071
OR10K1	58	0	0	0.0148312	0.0153815
OR10K2	40	0	0	0.200523	0.392246
OR10P1	58	0	0	0.878461	1
OR10Q1	71	0	0	0.0292095	0.0338867
OR10R2	55	0	0	0.218126	0.39746
OR10S1	40	0	0	0.069452	0.0952236
OR10T2	16	0	0	0.672165	1
OR10V1	36	0	0	0.415311	1
OR10W1	25	0	0	0.0296081	0.0338867
OR10X1	18	0	0	0.0257041	0.0242487
OR10Z1	51	0	0	0.0223693	0.0242487
OR11A1	271	0	0	0.0311473	0.0338867
OR11G2	101	0	0	0.139004	0.226267
OR11H2	1	0	0	0.583575	1
OR11H4	75	0	0	0.00399011	0.00532185
OR11H6	20	0	0	0.636359	1
OR11H7	21	0	0	0.00350747	0.00457424
OR11L1	55	0	0	0.208018	0.392246
OR12D1	32	0	0	0.867066	1
OR12D2	29	0	0	0.0866438	0.128898
OR12D3	35	0	0	0.496706	1
OR13A1	119	0	0	0.319254	0.766592
OR13C2	22	0	0	0.0212707	0.0242487
OR13C3	31	0	0	0.0521366	0.0626784
OR13C4	18	0	0	0.105178	0.175329
OR13C5	24	0	0	0.656171	1
OR13C7	20	0	0	0.0489979	0.0608049
OR13C8	46	0	1	0.0012198	0.00293368
OR13C9	15	0	0	0.100058	0.140661
OR13D1	25	0	0	0.0393216	0.0517896
OR13F1	29	0	0	0.00355981	0.00457424
OR13G1	76	0	0	0.176207	0.330009
OR13J1	55	0	0	0.199228	0.392246
OR14A16	83	0	0	0.000741463	0.00227924
OR14A2	173	0	0	0.494493	1
OR14C36	26	0	0	0.094599	0.140661
OR14I1	32	0	0	0.0274243	0.0267136
OR14J1	92	0	0	0.13545	0.225608
OR14K1	30	0	0	0.130556	0.207593
OR14L1	76	0	0	0.134653	0.225608
OR1A1	140	0	0	0.0168586	0.0173511
OR1A2	41	0	0	0.00601194	0.00668022
OR1B1	218	0	0	0.36384	1
OR1C1	66	0	0	0.0104701	0.011137
OR1D2	127	0	0	0.0166357	0.0173511
OR1D5	7	0	0	0.0443127	0.0518071
OR1E1	31	0	0	0.149572	0.257374
OR1E2	59	0	0	0.00656129	0.00735293
OR1F1	824	0	0	0.142746	0.226267
OR1G1	41	0	0	0.00664882	0.00735293
OR1I1	204	0	0	0.0257356	0.0242487
OR1J1	42	0	0	0.222421	0.39746
OR1J2	28	0	0	0.411144	1
OR1J4	44	0	0	0.567506	1
OR1K1	67	0	0	0.569689	1
OR1L1	41	0	0	0.439166	1
OR1L3	34	0	0	0.0324564	0.0338867
OR1L4	16	0	0	0.0233658	0.0242487
OR1L6	90	0	0	0.527544	1
OR1L8	140	0	0	0.0613508	0.0726599
OR1M1	177	0	0	0.0450871	0.0518071
OR1N1	36	0	0	0.387654	1
OR1N2	26	0	0	0.00377875	0.00532185
OR1P1	43	0	0	0.0394995	0.0517896
OR1Q1	21	0	0	0.783941	1
OR1R1P	122	0	0	0.0132999	0.0139861
OR1S1	36	0	0	0.430849	1
OR1S2	21	0	0	0.245077	0.573286
OR2A1	1	0	0	0.0356649	0.0362063
OR2A12	134	0	0	0.138096	0.226267
OR2A14	67	0	0	0.00669158	0.00735293
OR2A2	26	0	0	0.037614	0.0417873
OR2A25	60	0	0	0.091786	0.140661
OR2A4	6	0	0	0.833502	1
OR2A42	8	0	0	0.172922	0.330009
OR2A5	96	0	0	0.00324446	0.00452598
OR2A7	12	0	0	0.135036	0.225608
OR2AE1	71	0	0	0.135641	0.225608
OR2AG1	69	0	0	0.00624884	0.00735293
OR2AG2	54	0	0	0.0017627	0.0035134
OR2AJ1	112	0	0	0.319243	0.766592
OR2AK2	23	0	0	0.0376985	0.0417873
OR2AP1	15	0	0	0.086612	0.128898
OR2AT4	190	0	0	0.120733	0.187072
OR2B11	187	0	0	0.0205684	0.0216625
OR2B2	30	0	0	0.482446	1
OR2B3	23	0	0	0.0775628	0.121372
OR2B6	16	0	0	0.0252507	0.0242487
OR2B8P	19	0	0	0.000210369	0.00139078
OR2C1	75	0	0	0.878641	1
OR2C3	159	0	0	0.958711	1
OR2D2	20	0	0	0.00309352	0.00452598
OR2D3	15	0	0	0.0172237	0.0177313
OR2F1	304	0	0	0.0111335	0.011137
OR2F2	21	0	0	0.151522	0.280869
OR2G2	35	0	0	0.97427	1
OR2G3	26	0	0	0.570995	1
OR2G6	58	0	0	0.000401365	0.00185788
OR2H1	87	0	0	0.0356433	0.0362063
OR2H2	71	0	0	0.000578973	0.00227924
OR2I1P	154	0	0	0.228068	0.39746
OR2J1	37	0	0	0.0354408	0.0362063
OR2J2	49	0	0	0.149099	0.257374
OR2J3	46	0	0	0.722545	1
OR2K2	53	0	0	0.00101683	0.00271816
OR2L13	67	0	0	0.242165	0.550928
OR2L2	114	0	0	0.0170585	0.0173511
OR2L3	133	0	0	0.0286729	0.033078
OR2L5	84	0	0	0.00986237	0.0103029
OR2L8	27	0	0	0.469618	1
OR2M2	81	0	0	0.6273	1
OR2M3	103	0	0	0.121112	0.187072
OR2M4	144	0	0	0.176003	0.330009
OR2M5	33	0	0	0.0761205	0.103457
OR2M7	20	0	0	0.711102	1
OR2S2	31	0	0	0.546363	1
OR2T1	49	0	0	0.00788013	0.00811755
OR2T10	95	0	0	0.0149664	0.0153815
OR2T11	119	0	0	0.0155944	0.0153815
OR2T12	132	0	0	0.0353942	0.0362063
OR2T2	49	0	0	0.0470826	0.0518071
OR2T27	24	0	0	0.0185017	0.0186571
OR2T29	24	0	0	0.934374	1
OR2T3	30	0	0	0.533057	1
OR2T33	61	0	0	0.0217132	0.0242487
OR2T34	27	0	0	0.0816283	0.122152
OR2T35	11	0	0	0.26468	0.573286
OR2T4	26	0	0	0.293678	0.69962
OR2T5	5	0	0	0.0345349	0.0360239
OR2T6	124	0	0	0.0352467	0.0362063
OR2T7	87	0	0	0.090659	0.128898
OR2T8	36	0	0	0.101192	0.140661
OR2V1	177	0	0	0.10457	0.175329
OR2V2	211	0	0	0.260465	0.573286
OR2W1	22	0	0	0.382172	1
OR2W3	25	0	0	0.596989	1
OR2Y1	77	0	0	0.0810559	0.122152
OR2Z1	140	0	0	0.0220906	0.0242487
OR3A1	88	0	0	0.0271404	0.0267136
OR3A2	966	0	1	0.0166884	0.0173511
OR3A3	180	0	0	0.0706107	0.0952236
OR4A15	20	0	0	0.359317	1
OR4A16	19	0	0	0.785375	1
OR4A47	10	0	0	0.620075	1
OR4A5	23	0	0	0.0186575	0.0186571
OR4A8	17	0	0	0.109683	0.175329
OR4B1	31	0	0	0.0320909	0.0338867
OR4C11	53	0	0	0.895479	1
OR4C12	10	0	0	0.166831	0.330009
OR4C13	14	0	0	0.465558	1
OR4C15	22	0	0	0.120771	0.187072
OR4C16	15	0	0	0.209379	0.392246
OR4C3	17	0	0	0.329471	0.766592
OR4C45	12	0	0	0.218904	0.39746
OR4C46	30	0	0	0.93714	1
OR4C5	19	0	0	0.301572	0.69962
OR4C6	40	0	0	0.000163595	0.00128152
OR4D1	151	0	0	0.00256383	0.00452598
OR4D10	80	0	0	0.0135878	0.0139861
OR4D11	40	0	0	0.587827	1
OR4D2	80	0	0	0.236388	0.454547
OR4D5	40	0	0	0.161706	0.280869
OR4D6	42	0	0	0.230565	0.39746
OR4D9	121	0	0	0.00377955	0.00532185
OR4E1	82	0	0	0.00708012	0.00810139
OR4E2	113	0	0	0.0080066	0.00924998
OR4F15	51	0	0	0.0809716	0.122152
OR4F17	5	0	0	0.00290561	0.00452598
OR4F4	2	0	0	0.198757	0.392246
OR4F5	6	0	0	0.000431814	0.00185788
OR4F6	52	0	0	0.267208	0.573286
OR4K1	41	0	0	0.0851376	0.122152
OR4K13	63	0	0	0.0562513	0.0646144
OR4K14	43	1	0	0.000406697	0.00185788
OR4K15	23	0	0	0.0496198	0.0608049
OR4K17	56	0	1	0.00119987	0.00293368
OR4K2	70	0	0	0.0764893	0.116469
OR4K3	31	0	0	0.583965	1
OR4K5	15	0	0	0.0309524	0.0338867
OR4L1	19	0	0	0.0109729	0.011137
OR4M1	63	0	0	0.0213549	0.0242487
OR4N2	552	6	0	3.53278e-07	2.91963e-05
OR4N5	44	0	0	0.0912599	0.140661
OR4P4	53	0	0	0.371463	1
OR4Q2	38	0	0	0.00480578	0.00599019
OR4Q3	36	0	0	0.0310384	0.0338867
OR4S1	19	0	0	0.534628	1
OR4S2	42	0	0	0.0181879	0.0177313
OR4X1	24	0	0	0.861649	1
OR4X2	21	0	0	0.0519798	0.0626784
OR51A2	25	0	0	0.0251942	0.0242487
OR51A4	29	0	0	0.172694	0.330009
OR51A7	59	0	0	0.0253183	0.0242487
OR51B2	23	0	0	0.0884921	0.128898
OR51B4	28	0	0	0.652867	1
OR51B5	1123	0	1	1.108e-05	0.000301211
OR51B6	15	0	0	1.55488e-07	2.37558e-05
OR51C1P	78	0	0	0.0919279	0.140661
OR51D1	97	0	0	0.0115104	0.0125744
OR51E1	103	0	0	0.00124026	0.00296166
OR51E2	148	0	0	0.00163111	0.00317845
OR51F1	32	0	0	0.0171195	0.0173511
OR51F2	30	0	0	0.0204956	0.0216625
OR51G1	31	0	0	0.00481361	0.00599019
OR51G2	59	0	0	0.0821587	0.122152
OR51I1	19	0	0	0.0333933	0.0338867
OR51I2	70	0	0	4.44334e-05	0.000673763
OR51L1	86	0	0	0.0276937	0.0267136
OR51M1	79	0	0	0.00185767	0.0035134
OR51Q1	26	0	0	0.0466453	0.0518071
OR51S1	30	0	0	0.120994	0.187072
OR51T1	37	0	0	0.20733	0.392246
OR51V1	25	0	0	0.121163	0.187072
OR52A1	86	0	0	0.432609	1
OR52A5	76	0	0	0.0131607	0.0139861
OR52B2	34	0	0	0.0877368	0.128898
OR52B4	27	0	0	0.364146	1
OR52B6	53	0	0	0.35959	1
OR52D1	22	0	0	0.390556	1
OR52E1	20	0	0	0.206864	0.392246
OR52E2	23	0	0	0.0817613	0.122152
OR52E4	42	0	0	0.0313418	0.0338867
OR52E5	73	0	0	0.0295017	0.0338867
OR52E6	17	0	0	0.183936	0.330009
OR52E8	22	0	0	0.224004	0.39746
OR52H1	49	0	0	0.00131075	0.00298692
OR52I1	23	0	0	0.00338209	0.00452598
OR52I2	85	0	0	0.0232701	0.0242487
OR52J3	30	0	0	0.00583457	0.00668022
OR52K1	76	0	0	0.237473	0.454547
OR52K2	27	0	0	0.0551177	0.0646144
OR52L1	26	0	0	0.00239136	0.00372276
OR52M1	27	0	0	0.512141	1
OR52N1	24	0	0	0.0524036	0.0626784
OR52N2	128	0	0	0.0379202	0.0417873
OR52N4	22	0	0	0.0476159	0.0518071
OR52N5	55	0	0	0.000485575	0.00185788
OR52P1	27	0	0	0.00730565	0.00810139
OR52R1	36	0	0	0.129091	0.207593
OR52W1	34	0	0	0.0210666	0.0242487
OR56A1	81	0	0	0.153869	0.280869
OR56A3	179	0	0	0.0434067	0.0517896
OR56A4	60	0	0	0.0181612	0.0177313
OR56A5	17	0	0	0.918519	1
OR56B1	17	0	0	0.000110431	0.000995886
OR56B2P	54	0	0	0.170959	0.330009
OR56B4	32	0	0	0.156456	0.280869
OR5A1	107	0	0	0.120149	0.187072
OR5A2	84	0	0	0.0246238	0.0242487
OR5AC1	14	0	0	1.97163e-05	0.000471298
OR5AC2	46	0	0	0.428542	1
OR5AK2	22	0	0	0.0795892	0.122152
OR5AK3P	20	0	0	0.0276903	0.0267136
OR5AL1	21	0	0	0.321958	0.766592
OR5AN1	63	0	0	0.442034	1
OR5AP2	39	0	0	0.434756	1
OR5AR1	30	0	0	0.130288	0.207593
OR5AS1	76	0	3	0.000490551	0.00185788
OR5AU1	79	0	0	0.000876966	0.00261126
OR5B12	44	0	0	0.198757	0.392246
OR5B17	12	0	0	0.426634	1
OR5B2	36	0	0	0.0618581	0.0726599
OR5B21	28	0	0	0.0162969	0.0173511
OR5B3	39	0	0	0.00319278	0.00452598
OR5BS1P	47	0	0	0.101312	0.140661
OR5C1	71	0	0	0.00305177	0.00452598
OR5D13	19	0	0	0.00099993	0.00271816
OR5D14	15	0	0	0.0355505	0.0362063
OR5D16	19	0	0	0.0379644	0.0417873
OR5D18	54	0	0	0.28937	0.69962
OR5D3P	51	0	0	0.0620248	0.0726599
OR5F1	30	0	0	0.0767682	0.116469
OR5G3	10	0	0	0.0557907	0.0646144
OR5H1	73	0	0	0.0940482	0.140661
OR5H14	54	0	0	0.000734653	0.00227924
OR5H15	30	0	0	0.057787	0.0659361
OR5H2	18	0	0	0.278865	0.573286
OR5H6	19	0	0	0.594067	1
OR5H8	59	0	0	0.297764	0.69962
OR5I1	28	0	0	0.273385	0.573286
OR5J2	19	0	0	0.313388	0.766592
OR5K1	49	0	0	0.00464982	0.00599019
OR5K2	18	0	0	0.548671	1
OR5K3	23	0	0	0.301624	0.69962
OR5K4	24	0	0	0.721514	1
OR5L1	20	0	0	0.0699445	0.0952236
OR5L2	17	0	0	0.0636003	0.0815032
OR5M1	48	0	0	0.189666	0.3537
OR5M10	37	0	0	0.846059	1
OR5M11	36	0	0	0.877536	1
OR5M3	36	0	0	0.0195068	0.0216625
OR5M8	35	0	0	0.153683	0.280869
OR5M9	34	0	0	0.851701	1
OR5P2	39	0	0	0.697363	1
OR5P3	37	0	0	0.0734435	0.0952236
OR5T1	38	0	0	0.148042	0.257374
OR5T2	29	0	0	0.0112525	0.011137
OR5T3	9	0	0	0.0588955	0.071764
OR5V1	447	0	0	0.100114	0.140661
OR5W2	26	0	0	0.830934	1
OR6A2	43	0	0	0.00970248	0.0103029
OR6B1	73	0	0	0.104044	0.160668
OR6B2	61	0	0	0.707368	1
OR6B3	193	0	0	0.419186	1
OR6C1	46	0	0	0.00310393	0.00452598
OR6C2	58	0	0	0.00381013	0.00532185
OR6C3	28	0	0	0.0304709	0.0338867
OR6C4	29	0	0	0.00781554	0.00811755
OR6C6	33	0	0	0.035476	0.0362063
OR6C65	27	0	0	0.109937	0.175329
OR6C68	19	0	0	0.00316836	0.00452598
OR6C70	24	0	0	0.354088	1
OR6C74	103	0	0	0.0257091	0.0242487
OR6C75	65	0	0	0.0152895	0.0153815
OR6C76	10	0	0	0.700539	1
OR6F1	64	0	0	0.0386719	0.0417873
OR6J1	109	0	0	0.0169719	0.0173511
OR6K2	68	0	0	0.114054	0.182943
OR6K3	42	0	0	0.00529499	0.00668022
OR6K6	36	0	0	1.22299e-05	0.000301211
OR6M1	29	0	0	0.860488	1
OR6N1	163	0	0	5.53659e-05	0.000673763
OR6N2	75	0	0	0.059389	0.0726599
OR6P1	63	0	0	0.272032	0.573286
OR6Q1	23	0	0	0.0213749	0.0242487
OR6S1	40	0	0	0.726867	1
OR6T1	38	0	0	0.655278	1
OR6V1	48	0	0	0.0651751	0.0815032
OR6X1	30	0	0	0.0112776	0.011137
OR6Y1	57	0	0	0.146566	0.257374
OR7A10	136	0	0	0.199571	0.392246
OR7A17	93	0	0	0.145854	0.257374
OR7A5	128	0	0	0.237217	0.454547
OR7C1	548	0	0	0.01416	0.0139861
OR7C2	61	0	0	0.0064718	0.00735293
OR7D2	197	0	0	0.0144121	0.0139861
OR7D4	133	0	0	0.122492	0.187072
OR7E24	97	0	0	0.0118492	0.0125744
OR7G1	57	0	0	0.0011123	0.00271816
OR7G2	156	0	0	0.0103583	0.011137
OR7G3	48	0	0	0.105114	0.175329
OR8A1	131	0	0	0.0404492	0.0517896
OR8B12	49	0	0	0.0684036	0.0952236
OR8B2	20	0	0	0.0652377	0.0815032
OR8B3	32	0	0	0.0608372	0.0726599
OR8B4	37	0	0	0.21758	0.39746
OR8B8	82	0	0	0.593415	1
OR8D1	85	0	0	0.0869231	0.128898
OR8D2	21	0	0	0.00221948	0.00361786
OR8D4	55	0	0	0.0275776	0.0267136
OR8G1	66	0	0	0.000629048	0.00227924
OR8G2P	23	0	0	0.038996	0.0417873
OR8G3P	53	0	0	0.970537	1
OR8G5	55	0	0	0.139767	0.226267
OR8H1	70	0	0	0.252138	0.573286
OR8H2	45	0	0	0.0162543	0.0173511
OR8H3	29	0	0	0.691096	1
OR8I2	20	0	0	0.0380235	0.0417873
OR8J1	54	0	0	0.0166884	0.0173511
OR8J2	59	0	0	0.00032379	0.0015978
OR8J3	64	0	0	0.120129	0.187072
OR8K1	16	0	0	0.726108	1
OR8K3	42	0	0	0.438351	1
OR8K5	28	0	0	0.596061	1
OR8S1	34	0	0	0.0651204	0.0815032
OR8U1	20	0	0	0.0822532	0.122152
OR8U3	28	0	0	0.0385364	0.0417873
OR9A1P	36	0	0	0.377954	1
OR9A2	39	0	0	0.0458607	0.0518071
OR9A4	58	0	0	0.232037	0.454547
OR9G1	22	0	0	0.363381	1
OR9G4	102	0	0	0.158535	0.280869
OR9H1P	84	0	0	0.073118	0.0952236
OR9I1	61	0	0	0.131334	0.225608
OR9K2	48	0	0	0.00946722	0.0103029
OR9Q1	986	0	0	0.00874094	0.0103029
OR9Q2	60	0	0	0.0683775	0.0952236
ORAI1	545	0	0	0.0102932	0.0103029
ORAI2	719	0	0	0.0669357	0.0815032
ORAI3	284	0	0	0.346175	0.854156
ORC1	518	0	0	0.0027509	0.00452598
ORC2	585	0	0	0.000243849	0.00157765
ORC3	719	0	0	0.00505194	0.00668022
ORC4	639	0	0	0.000292169	0.00159701
ORC5	577	0	0	0.00482554	0.00599019
ORC6	250	0	0	0.321631	0.766592
ORM1	86	0	0	0.170483	0.330009
ORM2	75	0	0	0.00501414	0.00668022
ORMDL1	244	0	0	0.110034	0.175329
ORMDL2	116	0	0	0.922955	1
ORMDL3	209	0	0	0.00316277	0.00452598
OS9	608	0	0	0.00351362	0.00457424
OSBP	556	0	0	0.00352052	0.00457424
OSBP2	3167	0	0	0.00339966	0.00452598
OSBPL10	4077	0	0	0.00121627	0.00293368
OSBPL11	752	0	0	6.23204e-05	0.000867025
OSBPL1A	2624	0	0	0.0106988	0.011137
OSBPL2	1675	0	0	0.000427857	0.00185788
OSBPL3	1720	0	2	0.00916199	0.0103029
OSBPL5	2015	0	0	0.180571	0.330009
OSBPL6	1738	0	0	0.0112257	0.011137
OSBPL7	324	0	0	0.0425062	0.0517896
OSBPL8	1561	0	0	9.6173e-06	0.000301211
OSBPL9	1987	0	0	0.0144233	0.0139861
OSCAR	336	0	0	0.12273	0.187072
OSCP1	568	2	0	0.00565568	0.00668022
OSER1	299	0	2	0.004187	0.00552495
OSGEP	238	0	0	0.00588015	0.00668022
OSGEPL1	203	0	0	0.0347327	0.0362063
OSGIN1	936	0	0	0.00159041	0.00317845
OSGIN2	379	0	0	0.0214993	0.0242487
OSM	189	0	0	0.361373	1
OSMR	872	0	0	0.00526208	0.00668022
OSR1	395	0	0	0.93447	1
OSR2	429	0	0	0.999061	1
OST4	154	0	0	0.999986	1
OSTC	235	0	0	0.0286447	0.033078
OSTF1	672	0	0	0.00237394	0.00372276
OSTM1	2069	0	0	0.000273405	0.00159701
OSTN	512	0	0	0.0582701	0.0659361
OTOA	895	0	0	0.05255	0.0626784
OTOF	1641	0	0	0.0481778	0.0522017
OTOG	1209	0	0	0.00270396	0.00452598
OTOGL	1583	0	0	0.0118464	0.0125744
OTOL1	52	0	0	0.796536	1
OTOP1	609	0	0	4.98198e-06	0.00017925
OTOP2	387	0	0	0.0330021	0.0338867
OTOP3	363	0	0	0.544777	1
OTOR	167	0	0	0.00144332	0.00309349
OTOS	203	0	0	0.18632	0.330009
OTP	564	0	0	1	1
OTUB1	698	0	0	0.0176549	0.0177313
OTUB2	474	0	0	0.000303681	0.00159701
OTUD1	312	0	0	0.0179898	0.0177313
OTUD3	475	0	0	0.00664459	0.00735293
OTUD4	780	0	0	0.00575809	0.00668022
OTUD6B	180	0	0	0.00693151	0.00768248
OTUD7A	3911	0	0	0.00687898	0.00735293
OTUD7B	848	0	0	0.00154233	0.00309349
OTULIN	491	0	0	0.00274126	0.00452598
OTULINL	465	0	0	0.0198762	0.0216625
OTX1	622	0	0	1	1
OTX2	540	0	0	0.325546	0.766592
OVCA2	185	0	0	0.140618	0.226267
OVCH1	535	0	0	0.258695	0.573286
OVCH2	129	0	0	0.106468	0.175329
OVGP1	108	0	0	0.0917667	0.140661
OVOL1	455	0	0	0.266444	0.573286
OVOL2	1857	0	0	0.000190016	0.00139078
OVOL3	131	0	0	0.00588934	0.00668022
OXA1L	169	0	0	0.0053227	0.00668022
OXCT1	894	0	0	0.0215255	0.0242487
OXCT2	26	0	0	0.558085	1
OXER1	103	0	0	0.184101	0.330009
OXGR1	160	0	0	0.42345	1
OXLD1	230	0	0	0.402492	1
OXNAD1	808	0	0	0.0521939	0.0626784
OXR1	3179	0	0	5.04851e-07	3.41943e-05
OXSM	232	0	0	0.898979	1
OXSR1	803	0	0	0.0100657	0.0103029
OXT	160	0	0	0.99319	1
OXTR	424	0	0	0.0956895	0.140661
P2RX1	529	0	0	0.282289	0.69962
P2RX2	253	0	0	0.288611	0.69962
P2RX3	601	0	0	0.143108	0.226267
P2RX4	628	0	0	0.000121395	0.000995886
P2RX5	678	0	0	0.0477276	0.0522017
P2RX5-TAX1BP3	991	0	0	0.0405053	0.0517896
P2RX6	386	0	0	0.00147213	0.00309349
P2RX7	790	0	0	0.00688003	0.00735293
P2RY1	214	0	0	0.993237	1
P2RY11	280	0	0	0.62256	1
P2RY12	341	0	0	0.069116	0.0952236
P2RY13	31	0	0	0.822259	1
P2RY14	518	0	0	0.0088343	0.0103029
P2RY2	429	0	0	0.74993	1
P2RY6	535	0	0	0.0126584	0.0136475
P3H1	452	0	0	0.0112882	0.011137
P3H2	1476	0	0	0.0566983	0.0646144
P3H3	416	0	0	0.0439527	0.0517896
P3H4	419	0	0	0.974891	1
P3R3URF	43	0	0	0.00870787	0.0102853
P3R3URF-PIK3R3	1429	0	0	0.0157265	0.0173511
P4HA1	880	0	0	0.00615342	0.00708672
P4HA2	1364	0	0	0.0140447	0.0139861
P4HA3	622	0	0	0.0059534	0.00668022
P4HB	759	0	0	0.143524	0.226267
P4HTM	453	0	0	0.0065945	0.00735293
PA2G4	215	0	0	0.857794	1
PAAF1	722	0	0	0.000529974	0.00185788
PABIR1	128	0	0	0.313014	0.766592
PABPC1	675	0	0	0.079346	0.122152
PABPC1L	678	0	0	0.000515264	0.00185788
PABPC3	144	0	0	0.243028	0.573286
PABPC4	415	0	0	0.0344883	0.0360239
PABPC4L	115	0	0	0.577146	1
PABPN1	182	0	0	0.335336	0.766592
PABPN1L	227	0	0	0.110532	0.182943
PACC1	624	0	0	0.0165494	0.0173511
PACRG	5652	0	0	0.0186092	0.0186571
PACRGL	456	0	0	0.0107702	0.011137
PACS1	2337	0	0	0.00267931	0.00452598
PACS2	3065	0	0	0.00937031	0.0103029
PACSIN1	1158	0	0	0.0167035	0.0173511
PACSIN2	2994	0	0	0.000436501	0.00185788
PACSIN3	417	0	0	0.445065	1
PADI1	627	0	0	0.0196612	0.0216625
PADI2	871	0	0	0.00338228	0.00452598
PADI3	551	0	0	0.190268	0.3537
PADI4	851	0	1	0.0107514	0.011137
PADI6	521	0	0	0.0843017	0.122152
PAEP	164	0	0	0.887049	1
PAF1	209	0	0	0.493511	1
PAFAH1B1	1477	0	0	0.0108159	0.011137
PAFAH1B2	558	0	0	0.0084416	0.00924998
PAFAH1B3	281	0	0	0.0641738	0.0815032
PAFAH2	551	0	0	0.026386	0.0242487
PAG1	1227	0	0	5.04359e-05	0.000673763
PAGR1	259	0	0	0.356165	1
PAH	1065	0	0	0.0547631	0.0646144
PAICS	442	0	0	0.00115762	0.00271816
PAIP1	412	0	0	0.191824	0.3537
PAIP2	536	0	0	0.0092139	0.0103029
PAIP2B	388	0	0	0.00160066	0.00317845
PAK1	1199	0	0	0.00343271	0.00452598
PAK1IP1	288	0	0	0.00884844	0.0103029
PAK2	1429	0	0	7.85097e-05	0.000867025
PAK4	1476	0	0	0.00238241	0.00372276
PAK5	1889	1	1	0.000351242	0.00160076
PAK6	1058	0	0	0.0568782	0.0646144
PALB2	610	0	0	0.0141328	0.0139861
PALD1	2727	0	0	6.61329e-06	0.00023222
PALLD	4003	0	0	0.00209574	0.00361786
PALM	1532	0	0	0.00287016	0.00452598
PALM2AKAP2	5674	0	0	0.0122216	0.0134001
PALM3	276	0	0	0.0312209	0.0338867
PALMD	297	0	0	0.00391073	0.00532185
PALS1	966	0	0	0.00404653	0.00552495
PALS2	870	0	0	0.000849781	0.00249045
PAM	1606	0	0	0.000117727	0.000995886
PAM16	727	0	0	0.0340677	0.0360239
PAMR1	714	0	0	0.00373821	0.00532185
PAN2	343	0	0	0.0529017	0.0646144
PAN3	1498	0	0	0.01878	0.0186571
PANK1	646	0	0	0.00148079	0.00309349
PANK2	758	0	0	0.00225559	0.00361786
PANK3	383	0	0	0.00574176	0.00668022
PANK4	884	0	0	0.0230587	0.0242487
PANO1	230	0	0	0.97423	1
PANX1	601	0	0	0.00169082	0.0033465
PANX2	615	0	0	0.636181	1
PANX3	128	0	0	0.0623005	0.0726599
PAOX	505	0	0	0.671177	1
PAPLN	950	0	0	0.0548958	0.0646144
PAPOLA	746	0	0	0.00253091	0.00452598
PAPOLB	125	0	0	0.0842628	0.122152
PAPOLG	560	0	0	0.0088412	0.0103029
PAPPA	1873	0	0	0.0243674	0.0242487
PAPPA2	2162	0	0	0.0013373	0.00298692
PAPSS1	950	0	0	0.00136494	0.00298692
PAPSS2	814	0	0	0.0334644	0.0338867
PAQR3	398	0	0	0.0115635	0.0125744
PAQR4	436	0	0	0.91117	1
PAQR5	1319	0	0	0.0533083	0.0646144
PAQR6	190	0	0	0.116683	0.187072
PAQR7	342	0	0	0.0116612	0.0125744
PAQR8	575	0	0	0.013917	0.0139861
PAQR9	327	0	0	0.503233	1
PARD3	6824	0	0	2.23019e-05	0.000471298
PARD3B	6931	0	0	0.0109038	0.011137
PARD6A	255	0	0	0.999993	1
PARD6B	528	0	0	0.00434535	0.00552495
PARD6G	1636	0	0	0.0149717	0.0153815
PARG	1061	0	0	0.00388139	0.00532185
PARK7	662	0	0	0.000104043	0.000867025
PARL	783	0	0	0.000282433	0.00159701
PARM1	906	0	0	0.0155322	0.0153815
PARN	2512	0	0	0.000274527	0.00159701
PARP1	727	0	0	0.00156943	0.00309349
PARP10	966	0	0	0.24383	0.573286
PARP11	866	0	0	0.00120407	0.00293368
PARP12	654	0	0	0.000137553	0.0011201
PARP14	500	0	0	4.16993e-09	1.41957e-06
PARP15	539	0	0	0.00549932	0.00668022
PARP16	1110	0	0	0.00985903	0.0103029
PARP2	251	0	0	0.0577381	0.0659361
PARP3	227	0	0	0.0706533	0.0952236
PARP4	1104	1	0	0.000361811	0.00185788
PARP6	368	0	0	0.0114963	0.011137
PARP8	1272	0	0	0.00149025	0.00309349
PARP9	456	0	0	0.0102953	0.0103029
PARPBP	566	0	0	2.3108e-05	0.000471298
PARS2	205	0	0	0.0103559	0.011137
PARVA	1487	1	2	0.00130179	0.00298692
PARVB	3329	0	0	0.00106508	0.00271816
PARVG	748	0	0	0.00299874	0.00452598
PASK	1141	0	0	0.0162608	0.0173511
PATE1	36	0	0	0.839575	1
PATE2	30	0	0	0.416061	1
PATE3	41	0	0	0.435563	1
PATE4	57	0	0	0.26028	0.573286
PATJ	4179	0	2	3.64395e-09	8.55875e-07
PATL1	427	0	0	0.00477713	0.00599019
PATL2	428	0	0	0.0445557	0.0518071
PATZ1	583	0	0	0.0264522	0.0242487
PAWR	1033	0	0	0.00248309	0.00372276
PAX1	541	0	0	0.524714	1
PAX2	1923	0	0	0.0360285	0.0417873
PAX3	1112	0	0	0.0104967	0.011137
PAX4	128	0	0	0.00536011	0.00668022
PAX5	3182	1	0	0.000251305	0.00159701
PAX6	1245	0	0	0.192777	0.3537
PAX7	2365	0	0	0.0259231	0.0242487
PAX8	933	0	0	0.00187164	0.0035134
PAX9	688	0	0	0.999978	1
PAXBP1	451	0	0	0.0298111	0.0338867
PAXIP1	862	0	0	0.0404485	0.0517896
PAXX	180	0	0	0.0562891	0.0646144
PBK	320	0	0	0.0012872	0.00298692
PBLD	691	0	0	0.0325283	0.0338867
PBOV1	40	0	0	0.887357	1
PBRM1	1564	0	0	0.0122404	0.0134001
PBX1	3133	0	0	0.00974238	0.0103029
PBX2	140	0	0	0.129456	0.207593
PBX3	1943	0	0	9.71071e-05	0.000867025
PBX4	1139	0	0	0.00416127	0.00552495
PBXIP1	187	0	0	0.123334	0.187072
PC	2627	0	0	0.0101904	0.0103029
PCARE	240	0	0	0.00038509	0.00185788
PCBD1	178	0	0	0.0266152	0.0267136
PCBD2	1229	0	0	0.00328656	0.00452598
PCBP1	218	0	0	0.0432121	0.0517896
PCBP2	443	0	0	0.00774363	0.00811755
PCBP3	4923	0	0	0.0454306	0.0518071
PCBP4	547	0	0	0.0166286	0.0173511
PCCA	4548	0	0	2.07021e-10	1.52428e-07
PCCB	898	0	0	0.0023598	0.00361786
PCDH1	654	0	0	0.0506881	0.0608049
PCDH10	666	0	0	0.992731	1
PCDH12	398	0	0	0.00602796	0.00668022
PCDH15	9868	1	1	0.008634	0.00924998
PCDH17	841	0	0	0.0459784	0.0518071
PCDH18	141	0	0	0.0848613	0.122152
PCDH20	145	0	0	0.0228863	0.0242487
PCDH7	3079	1	0	0.00645506	0.00735293
PCDH8	540	0	0	0.0308125	0.0338867
PCDH9	5487	0	0	0.00105317	0.00271816
PCDHA1	3979	0	4	0.00441672	0.00575444
PCDHA10	2103	0	2	0.00259872	0.00452598
PCDHA11	1727	0	2	0.00213267	0.00361786
PCDHA12	1522	0	2	0.00187853	0.0035134
PCDHA13	1310	0	0	0.0609967	0.0726599
PCDHA2	3753	0	4	0.00416304	0.00552495
PCDHA3	3548	0	4	0.00393894	0.00532185
PCDHA4	3349	0	4	0.00375284	0.00532185
PCDHA5	3131	0	4	0.00351099	0.00457424
PCDHA6	2947	0	4	0.00329847	0.00452598
PCDHA7	2734	0	4	0.00308756	0.00452598
PCDHA8	2546	0	4	0.00288734	0.00452598
PCDHA9	2329	0	2	0.00287755	0.00452598
PCDHAC1	889	0	0	0.0414843	0.0517896
PCDHAC2	494	0	0	0.0233707	0.0242487
PCDHB1	135	0	0	0.112622	0.182943
PCDHB10	134	0	0	0.438593	1
PCDHB11	149	0	0	0.699391	1
PCDHB12	120	0	0	0.113254	0.182943
PCDHB13	169	0	0	0.0697338	0.0952236
PCDHB14	135	0	0	0.19246	0.3537
PCDHB15	168	0	0	0.0527388	0.0646144
PCDHB16	191	0	0	0.523608	1
PCDHB2	176	0	0	0.930162	1
PCDHB3	168	0	0	0.177333	0.330009
PCDHB4	154	0	0	0.197339	0.392246
PCDHB5	161	0	0	0.205568	0.392246
PCDHB6	178	0	0	0.0684309	0.0952236
PCDHB7	159	0	0	0.11701	0.187072
PCDHB8	175	0	0	0.0443875	0.0518071
PCDHB9	185	0	0	0.379144	1
PCDHGA1	4271	0	15	0.00093452	0.00271816
PCDHGA10	2115	0	0	0.0388234	0.0417873
PCDHGA11	1893	0	0	0.0346989	0.0362063
PCDHGA12	1587	0	0	0.0468074	0.0518071
PCDHGA2	4111	0	15	0.000899966	0.00261126
PCDHGA3	4003	0	15	0.000876347	0.00261126
PCDHGA4	3701	0	15	0.000810645	0.00249045
PCDHGA5	3489	0	9	0.000797042	0.00249045
PCDHGA6	3202	0	1	0.0137259	0.0139861
PCDHGA7	2924	0	1	0.0142696	0.0139861
PCDHGA8	2777	0	1	0.0141791	0.0139861
PCDHGA9	2401	0	0	0.0201976	0.0216625
PCDHGB1	3806	0	15	0.000833678	0.00249045
PCDHGB2	3578	0	9	0.00081578	0.00249045
PCDHGB3	3264	0	1	0.0126022	0.0136475
PCDHGB4	2817	0	1	0.0140674	0.0139861
PCDHGB5	2510	0	1	0.0149283	0.0153815
PCDHGB6	2264	0	0	0.0331215	0.0338867
PCDHGB7	2003	0	0	0.0370323	0.0417873
PCDHGC3	833	0	0	0.0326856	0.0338867
PCDHGC4	627	0	0	0.023404	0.0242487
PCDHGC5	532	0	0	0.0198367	0.0216625
PCED1A	246	0	0	0.0116086	0.0125744
PCED1B	1459	0	0	0.000389642	0.00185788
PCF11	403	0	0	0.00865571	0.00924998
PCGF1	147	0	0	0.0452846	0.0518071
PCGF2	621	0	0	0.0504375	0.0608049
PCGF3	2089	0	0	0.0244111	0.0242487
PCGF5	1004	0	0	0.0024821	0.00372276
PCGF6	904	0	0	0.0119466	0.0125744
PCID2	718	0	0	0.0551805	0.0646144
PCIF1	491	0	0	0.00707579	0.00810139
PCK1	187	0	0	0.0739001	0.0952236
PCK2	316	0	0	9.73911e-06	0.000301211
PCLAF	493	0	0	0.0265003	0.0242487
PCLO	2168	0	0	0.0459975	0.0518071
PCM1	991	0	0	0.000773177	0.00249045
PCMT1	871	0	0	0.0250899	0.0242487
PCMTD1	693	0	0	0.0176211	0.0177313
PCMTD2	654	0	0	0.00279885	0.00452598
PCNA	382	0	0	0.118706	0.187072
PCNP	312	0	0	0.0315677	0.0338867
PCNT	3572	0	0	0.0527612	0.0646144
PCNX1	1574	0	0	8.04892e-05	0.000867025
PCNX2	2830	0	0	0.00332092	0.00452598
PCNX3	827	0	0	0.00815409	0.00924998
PCNX4	695	0	0	0.0006748	0.00227924
PCOLCE	276	0	0	0.589935	1
PCOLCE2	841	0	0	0.0274574	0.0267136
PCP2	122	0	0	0.235557	0.454547
PCP4	764	0	0	0.00430929	0.00552495
PCP4L1	374	0	0	0.00359217	0.00532185
PCSK1	412	0	0	0.0656323	0.0815032
PCSK2	2230	0	2	0.00233123	0.00361786
PCSK4	613	0	0	0.0468335	0.0518071
PCSK5	4068	0	0	0.00542935	0.00668022
PCSK6	4298	0	0	0.0160255	0.0173511
PCSK7	560	0	0	0.00740656	0.00811755
PCSK9	588	0	0	0.0183412	0.0186571
PCTP	655	0	0	0.00249571	0.00452598
PCYOX1	468	0	0	0.00628605	0.00735293
PCYOX1L	243	0	0	0.0698797	0.0952236
PCYT1A	1398	0	0	0.00277683	0.00452598
PCYT2	576	0	0	0.0178823	0.0177313
PDAP1	494	0	0	0.026961	0.0267136
PDC	153	0	0	0.0143551	0.0139861
PDCD1	344	0	0	0.342075	0.854156
PDCD10	401	0	0	0.00248979	0.00452598
PDCD11	808	0	0	0.00043655	0.00185788
PDCD1LG2	412	0	0	0.00486453	0.00599019
PDCD2	182	0	0	0.386137	1
PDCD2L	463	0	0	0.00169258	0.0033465
PDCD4	327	0	0	0.05119	0.0608049
PDCD5	201	0	0	0.164096	0.330009
PDCD6	1007	9	7	5.29851e-06	0.00017925
PDCD6-AHRR	3924	9	7	2.06351e-05	0.000471298
PDCD6IP	643	0	0	5.48466e-05	0.000673763
PDCD7	379	0	0	0.017169	0.0173511
PDCL	558	0	0	0.053658	0.0646144
PDCL2	298	0	0	0.00173024	0.0033465
PDCL3	352	0	0	0.00195639	0.00361786
PDE10A	7634	3	1	0.00374161	0.00532185
PDE11A	2969	0	0	0.0129451	0.0139861
PDE12	304	0	0	0.127426	0.187072
PDE1A	2111	0	1	0.00655265	0.00735293
PDE1B	369	0	0	0.018305	0.0186571
PDE1C	4578	0	1	0.000138035	0.0011201
PDE2A	1535	0	0	0.0949316	0.140661
PDE3A	2330	0	0	0.00111403	0.00271816
PDE3B	1532	0	0	0.00183683	0.0035134
PDE4A	1516	0	0	0.0222551	0.0242487
PDE4B	3293	0	0	0.000495486	0.00185788
PDE4C	2293	0	0	0.038796	0.0417873
PDE4D	8904	0	1	0.000605859	0.00227924
PDE4DIP	417	0	2	0.00143631	0.00309349
PDE5A	940	0	0	0.000609842	0.00227924
PDE6A	899	0	0	0.00399596	0.00532185
PDE6B	1454	0	0	0.0425041	0.0517896
PDE6C	473	0	0	0.0191423	0.0186571
PDE6D	786	0	0	0.00611666	0.00668022
PDE6G	394	0	0	0.0880493	0.128898
PDE6H	72	0	0	0.00581857	0.00668022
PDE7A	1101	0	0	0.00523181	0.00668022
PDE7B	2237	0	0	0.0253577	0.0242487
PDE8A	1515	0	0	0.00536262	0.00668022
PDE8B	4800	0	0	0.0151649	0.0153815
PDE9A	2789	0	1	0.000133629	0.0011201
PDF	280	0	0	0.0846449	0.122152
PDGFA	1181	0	0	0.930357	1
PDGFB	831	0	0	0.0856685	0.122152
PDGFC	1422	0	0	0.061921	0.0726599
PDGFD	1591	0	0	0.00233366	0.00361786
PDGFRA	1029	0	0	0.00735782	0.00810139
PDGFRB	735	0	0	0.0645411	0.0815032
PDGFRL	914	0	0	0.0356968	0.0362063
PDHA2	68	0	0	0.723089	1
PDHB	139	0	0	0.249506	0.573286
PDHX	818	0	0	0.00194916	0.00361786
PDIA2	335	0	0	0.863149	1
PDIA3	517	0	0	0.0140506	0.0139861
PDIA4	620	0	0	0.0103383	0.011137
PDIA5	1757	0	0	5.70606e-05	0.000673763
PDIA6	959	0	0	0.0599095	0.0726599
PDIK1L	397	0	0	0.261048	0.573286
PDILT	466	0	0	0.0753453	0.103457
PDK1	599	0	0	3.52044e-05	0.000532414
PDK2	409	0	0	0.0279963	0.0267136
PDK4	142	0	0	0.0909123	0.128898
PDLIM1	639	0	0	0.0409337	0.0517896
PDLIM2	578	0	0	2.48875e-05	0.000471298
PDLIM3	495	0	0	0.0378234	0.0417873
PDLIM4	335	0	0	0.18666	0.330009
PDLIM5	1712	0	0	2.68314e-05	0.000471298
PDLIM7	528	0	0	0.228886	0.39746
PDP1	775	0	0	0.0350317	0.0362063
PDP2	332	0	0	0.00808443	0.00924998
PDPK1	821	0	0	0.0113372	0.011137
PDPN	646	0	0	0.00777715	0.00811755
PDPR	841	0	0	5.48525e-05	0.000673763
PDRG1	170	0	0	0.000677557	0.00227924
PDS5A	2031	0	0	0.00704123	0.00810139
PDS5B	1525	0	0	2.89944e-05	0.000471298
PDSS1	789	0	0	0.00242325	0.00372276
PDSS2	2752	0	0	0.00203232	0.00361786
PDX1	468	0	0	0.998605	1
PDXDC1	2436	0	0	0.00085377	0.00249045
PDXK	1416	0	0	0.00327317	0.00452598
PDXP	358	0	0	0.971617	1
PDYN	233	0	0	0.0754145	0.103457
PDZD2	6742	0	0	0.00058685	0.00227924
PDZD7	588	0	0	0.622721	1
PDZD8	901	0	0	0.0497889	0.0608049
PDZD9	224	0	0	0.0372073	0.0417873
PDZK1	370	0	0	0.00613522	0.00668022
PDZK1IP1	143	0	0	0.0180009	0.0177313
PDZRN3	2466	0	0	0.0350031	0.0362063
PDZRN4	2169	0	0	0.00593955	0.00668022
PEA15	180	0	0	0.264783	0.573286
PEAK1	2283	0	0	1.3465e-05	0.000301211
PEAK3	385	0	0	0.445507	1
PEAR1	572	0	0	0.186145	0.330009
PEBP1	313	0	0	0.00148891	0.00309349
PEBP4	3958	0	0	0.00619779	0.00735293
PECAM1	1337	0	0	0.015873	0.0173511
PECR	1122	0	0	0.00679806	0.00735293
PEDS1	723	0	0	0.00145526	0.00309349
PEDS1-UBE2V1	1266	0	0	0.00218149	0.00361786
PEF1	250	0	0	0.0104065	0.011137
PEG10	326	0	0	0.232692	0.454547
PEG3	515	0	0	0.0873553	0.128898
PELI1	489	0	0	0.017694	0.0177313
PELI2	1631	0	0	0.00508204	0.00668022
PELI3	363	0	0	0.141891	0.226267
PELO	246	0	0	0.111454	0.182943
PELP1	709	0	0	1.60408e-05	0.000301211
PEMT	1967	11	0	0.000469599	0.00185788
PENK	354	0	0	0.108323	0.175329
PEPD	2863	0	0	0.0179125	0.0177313
PER1	577	0	0	0.0102953	0.0103029
PER2	1041	0	0	0.00101009	0.00271816
PER3	910	0	0	0.00806823	0.00924998
PERCC1	268	0	0	0.955741	1
PERM1	386	0	0	0.99186	1
PERP	319	0	0	0.135377	0.225608
PES1	651	0	0	0.00758699	0.00811755
PET100	166	0	0	0.433914	1
PET117	217	0	0	0.00639075	0.00735293
PEX1	427	0	0	0.00803321	0.00924998
PEX10	534	0	0	0.144812	0.226267
PEX11A	225	0	0	0.116097	0.187072
PEX11B	195	0	0	0.0146958	0.0139861
PEX11G	595	0	0	0.230478	0.39746
PEX12	114	0	0	0.479255	1
PEX13	441	0	0	0.0010958	0.00271816
PEX14	2616	0	0	0.00174894	0.0033465
PEX16	321	0	0	0.00230608	0.00361786
PEX19	177	0	0	0.490666	1
PEX2	234	0	0	0.00161647	0.00317845
PEX26	535	0	0	0.035231	0.0362063
PEX3	307	0	0	4.55334e-05	0.000673763
PEX5	366	0	0	0.023506	0.0242487
PEX5L	1818	0	0	0.0236614	0.0242487
PEX6	340	0	0	0.0614909	0.0726599
PEX7	760	0	0	0.000231504	0.00157765
PF4	53	0	0	0.653611	1
PF4V1	44	0	0	0.800739	1
PFAS	610	0	0	0.00915524	0.0103029
PFDN1	611	0	0	0.0400158	0.0517896
PFDN2	299	0	0	0.136046	0.225608
PFDN4	306	0	0	0.00135073	0.00298692
PFDN5	166	0	0	0.117733	0.187072
PFDN6	279	0	0	0.0666377	0.0815032
PFKFB2	538	0	0	0.0510259	0.0608049
PFKFB3	2737	0	0	0.0395714	0.0517896
PFKFB4	780	0	0	0.085163	0.122152
PFKL	1075	0	0	0.0350207	0.0362063
PFKM	480	0	0	0.00248752	0.00372276
PFKP	1955	0	0	0.00366309	0.00532185
PFN1	315	0	0	1	1
PFN2	782	0	0	0.00416518	0.00552495
PFN3	234	0	0	0.68072	1
PFN4	216	0	0	0.094784	0.140661
PGA3	73	0	0	0.229543	0.39746
PGA5	107	0	0	0.68144	1
PGAM1	237	0	0	0.849957	1
PGAM2	121	0	0	0.993856	1
PGAM5	579	0	0	0.0282419	0.033078
PGAP1	704	0	0	0.0013892	0.00298692
PGAP2	630	0	0	0.0376827	0.0417873
PGAP3	453	0	0	0.0738893	0.0952236
PGAP4	575	0	0	0.161558	0.280869
PGAP6	768	0	0	0.0242872	0.0242487
PGBD1	195	0	0	0.0334938	0.0338867
PGBD2	236	0	1	0.00216156	0.00361786
PGBD4	182	0	0	0.00118056	0.00271816
PGBD5	1844	1	0	0.00490144	0.00668022
PGC	293	0	0	0.00121973	0.00293368
PGD	561	0	0	0.0137131	0.0139861
PGF	395	0	0	0.438924	1
PGGHG	415	0	0	0.00328174	0.00452598
PGGT1B	432	0	0	0.05431	0.0646144
PGK2	41	0	0	0.0582669	0.0659361
PGLS	396	0	0	0.0375874	0.0417873
PGLYRP1	160	0	0	0.327409	0.766592
PGLYRP2	587	0	0	0.0161173	0.0173511
PGLYRP3	179	0	0	0.235759	0.454547
PGLYRP4	187	0	0	0.127275	0.187072
PGM1	719	0	0	0.00198462	0.00361786
PGM2	422	0	0	0.0241641	0.0242487
PGM2L1	593	0	0	0.00196841	0.00361786
PGM3	495	0	0	0.00721834	0.00810139
PGM5	1198	0	3	0.0079261	0.00893968
PGP	317	0	0	0.247269	0.573286
PGPEP1	699	0	0	0.00394721	0.00532185
PGPEP1L	596	0	0	0.0430685	0.0517896
PGR	731	0	0	0.123257	0.187072
PGRMC2	285	0	0	0.0220965	0.0242487
PGS1	1098	0	0	0.0327992	0.0338867
PHACTR1	5109	0	0	0.00610644	0.00668022
PHACTR2	2715	0	0	8.43706e-05	0.000867025
PHACTR3	3625	0	1	0.00124454	0.00296166
PHACTR4	1772	0	0	1.27423e-05	0.000301211
PHAF1	606	0	0	0.024546	0.0242487
PHAX	505	0	0	0.00396646	0.00532185
PHB1	241	0	0	0.433349	1
PHB2	224	0	0	0.393335	1
PHC1	354	0	0	0.000281645	0.00159701
PHC2	1418	0	1	0.0048278	0.00599019
PHC3	918	0	0	0.00889224	0.0103029
PHETA1	295	0	0	0.0228919	0.0242487
PHETA2	234	0	0	0.0667755	0.0815032
PHF1	211	0	0	0.309151	0.766592
PHF10	398	0	0	0.152096	0.280869
PHF11	427	0	0	4.96715e-06	0.00017925
PHF12	771	0	0	0.000448333	0.00185788
PHF13	500	0	0	0.0118968	0.0125744
PHF14	1351	0	0	0.00055267	0.00206013
PHF19	808	0	0	0.00424384	0.00552495
PHF2	1614	0	0	0.000411108	0.00185788
PHF20	2435	0	0	0.000236551	0.00157765
PHF20L1	534	0	0	0.00668992	0.00735293
PHF21A	1708	0	0	0.000409935	0.00185788
PHF21B	2974	0	0	0.0271229	0.0267136
PHF23	283	0	0	0.20803	0.392246
PHF24	424	0	0	0.605338	1
PHF3	979	0	0	1.2549e-05	0.000301211
PHF5A	224	0	0	0.179524	0.330009
PHF7	267	0	0	0.00198747	0.00361786
PHGDH	991	0	0	0.131707	0.225608
PHGR1	110	0	0	0.0492899	0.0608049
PHIP	1007	0	0	0.00782849	0.00811755
PHKB	1738	0	0	0.00029266	0.00159701
PHKG1	327	0	0	0.000322534	0.0015978
PHKG2	362	0	0	0.0278653	0.0267136
PHLDA1	262	0	0	0.00163858	0.00317845
PHLDA2	245	0	0	0.483436	1
PHLDA3	223	0	0	0.103446	0.160668
PHLDB1	1021	0	0	0.140404	0.226267
PHLDB2	1672	0	0	3.11045e-05	0.000507074
PHLDB3	683	0	0	0.0224053	0.0242487
PHLPP1	2643	0	0	0.000658379	0.00227924
PHLPP2	1224	0	0	0.0102963	0.0103029
PHOSPHO1	326	0	0	0.203917	0.392246
PHOSPHO2	143	0	0	0.0759141	0.103457
PHOX2A	366	0	0	0.439399	1
PHOX2B	339	0	0	0.779902	1
PHPT1	465	0	0	1	1
PHRF1	1366	0	0	0.0219212	0.0242487
PHTF1	631	0	0	0.00724209	0.00810139
PHTF2	1377	0	0	0.00195085	0.00361786
PHYH	602	0	0	0.0573843	0.0659361
PHYHD1	468	0	0	0.0132845	0.0139861
PHYHIP	364	0	0	0.0827819	0.122152
PHYHIPL	519	0	1	0.00198635	0.00361786
PHYKPL	512	0	0	0.0111087	0.011137
PI15	179	0	0	0.050476	0.0608049
PI16	330	0	0	0.960125	1
PI3	33	0	0	0.0705422	0.0952236
PI4K2A	546	0	0	0.0150948	0.0153815
PI4K2B	1245	0	0	0.00199255	0.00361786
PI4KA	2346	0	0	0.000348266	0.0015978
PI4KB	602	0	0	0.0304537	0.0338867
PIANP	256	0	0	0.916096	1
PIAS1	1206	0	0	0.0101683	0.0103029
PIAS2	1137	0	0	0.00225885	0.00361786
PIAS3	300	0	0	0.0877094	0.128898
PIAS4	1224	0	0	0.0252763	0.0242487
PIBF1	1844	0	0	0.00137241	0.00298692
PICALM	985	0	0	0.0019062	0.0035134
PICK1	528	0	0	0.0134058	0.0139861
PID1	2758	0	3	0.0130161	0.0139861
PIDD1	597	0	0	0.594304	1
PIERCE1	396	0	0	0.992117	1
PIERCE2	306	0	0	0.157607	0.280869
PIEZO1	2696	0	0	0.0323678	0.0338867
PIEZO2	5043	0	0	0.0021773	0.00361786
PIF1	329	0	0	0.00413848	0.00552495
PIGB	477	0	0	0.00579034	0.00668022
PIGBOS1	123	0	0	0.0270349	0.0267136
PIGC	517	0	0	8.91113e-06	0.000301211
PIGF	336	0	0	0.000387167	0.00185788
PIGG	1082	0	0	2.70824e-05	0.000471298
PIGH	299	0	0	0.00647839	0.00735293
PIGK	749	0	0	0.00407054	0.00552495
PIGL	2027	0	0	0.00172861	0.0033465
PIGM	137	0	0	0.983277	1
PIGN	1933	0	0	1.94313e-05	0.000471298
PIGO	209	0	0	0.0013164	0.00298692
PIGP	300	0	0	0.37521	1
PIGQ	802	0	0	0.0549116	0.0646144
PIGR	272	0	0	0.00983908	0.0103029
PIGS	362	0	0	0.0129895	0.0139861
PIGT	547	0	0	0.00391838	0.00532185
PIGU	1788	0	0	0.000719765	0.00227924
PIGV	276	0	0	0.364641	1
PIGW	192	0	0	0.0386138	0.0417873
PIGX	1865	0	0	0.0119003	0.0125744
PIGY	129	0	0	0.239334	0.454547
PIGZ	682	0	0	0.0278945	0.0267136
PIH1D1	325	0	0	0.267741	0.573286
PIH1D2	167	0	0	0.00124177	0.00296166
PIK3AP1	1463	0	0	0.007207	0.00810139
PIK3C2A	1534	0	0	0.0120179	0.0134001
PIK3C2B	1030	0	0	0.00448166	0.00597615
PIK3C2G	2322	0	0	0.014982	0.0153815
PIK3C3	867	0	0	0.000281454	0.00159701
PIK3CA	805	0	0	0.0099894	0.0103029
PIK3CB	2099	0	1	0.00414039	0.00552495
PIK3CD	2225	0	0	0.00726403	0.00810139
PIK3CG	386	0	0	0.000338516	0.0015978
PIK3IP1	279	0	1	0.00870545	0.0102853
PIK3R1	902	0	0	0.0760736	0.103457
PIK3R2	731	0	0	0.0154616	0.0153815
PIK3R3	958	0	0	0.0121745	0.0134001
PIK3R4	582	0	0	0.00037581	0.00185788
PIK3R5	1309	0	0	0.000443768	0.00185788
PIK3R6	941	0	0	0.0186053	0.0186571
PIKFYVE	778	0	0	0.00268302	0.00452598
PILRA	517	0	0	0.0073206	0.00810139
PILRB	272	0	0	0.0291976	0.0338867
PIM1	318	0	0	0.00174456	0.0033465
PIM3	475	0	0	1	1
PIMREG	229	0	0	0.0359111	0.0417873
PIN1	406	0	0	0.0451485	0.0518071
PINK1	404	0	0	0.113281	0.182943
PINLYP	239	0	0	0.0254045	0.0242487
PINX1	2999	0	0	0.0140389	0.0139861
PIP	75	0	0	0.167713	0.330009
PIP4K2A	2113	0	0	0.00173471	0.0033465
PIP4K2B	607	0	0	0.00592998	0.00668022
PIP4K2C	240	0	0	0.00379653	0.00532185
PIP4P1	153	0	0	0.979766	1
PIP4P2	267	0	0	0.00185192	0.0035134
PIP5K1A	945	0	0	5.21188e-05	0.000673763
PIP5K1B	2611	0	0	6.94091e-05	0.000867025
PIP5K1C	2681	0	0	0.00675475	0.00735293
PIP5KL1	416	0	0	0.824324	1
PIPOX	1760	0	0	0.0153829	0.0153815
PIRT	247	0	0	0.0169265	0.0173511
PISD	952	0	0	0.0250088	0.0242487
PITHD1	272	0	0	0.00652744	0.00735293
PITPNA	1083	0	0	0.00448651	0.00597615
PITPNB	677	0	0	0.00131565	0.00298692
PITPNC1	4717	0	0	0.000200584	0.00139078
PITPNM1	759	0	0	0.0929054	0.140661
PITPNM2	2757	0	0	0.00773044	0.00811755
PITPNM3	1807	1	0	0.00321007	0.00452598
PITRM1	837	0	0	0.00473467	0.00599019
PITX1	530	0	0	1	1
PITX2	945	0	0	0.99781	1
PITX3	429	0	0	0.114174	0.187072
PIWIL1	648	0	0	0.0410653	0.0517896
PIWIL2	1075	0	0	0.0232401	0.0242487
PIWIL3	723	0	0	0.0308976	0.0338867
PIWIL4	885	0	0	0.000488241	0.00185788
PJA2	599	0	0	5.83457e-05	0.000673763
PJVK	267	0	0	0.451577	1
PKD1	1954	0	0	0.0379322	0.0417873
PKD1L1	2417	0	0	0.0206985	0.0216625
PKD1L2	2094	0	0	0.0012948	0.00298692
PKD1L3	847	0	0	0.00225989	0.00361786
PKD2	764	0	0	0.0163106	0.0173511
PKD2L1	477	0	0	0.00103384	0.00271816
PKD2L2	558	0	0	9.74233e-10	5.76117e-07
PKDCC	373	0	0	0.229976	0.39746
PKDREJ	287	0	0	0.0344565	0.0360239
PKHD1	2564	0	1	0.00596013	0.00668022
PKHD1L1	1016	0	0	0.00226361	0.00361786
PKIA	497	0	0	0.011545	0.0125744
PKIB	1682	0	0	0.0022613	0.00361786
PKIG	1146	0	0	1.22349e-05	0.000301211
PKLR	320	0	0	0.0587385	0.071764
PKM	628	0	0	0.00858605	0.00924998
PKMYT1	623	0	0	0.0508728	0.0608049
PKN1	1091	0	0	0.00669813	0.00735293
PKN2	1220	0	0	0.00214811	0.00361786
PKN3	665	0	0	0.0126524	0.0136475
PKNOX1	1173	0	0	0.00440774	0.00575444
PKNOX2	3727	0	1	0.0119055	0.0125744
PKP1	685	0	0	0.00129632	0.00298692
PKP2	1193	0	0	0.0441008	0.0518071
PKP3	537	0	0	0.0340356	0.0360239
PKP4	1809	0	0	0.000811396	0.00249045
PLA1A	305	0	0	0.0102434	0.0103029
PLA2G10	205	0	0	0.10744	0.175329
PLA2G12A	264	0	0	0.00924957	0.0103029
PLA2G12B	250	0	0	0.0625619	0.0726599
PLA2G15	360	0	0	1.07125e-06	8.5314e-05
PLA2G1B	162	0	0	0.336688	0.766592
PLA2G2A	81	0	0	0.0227341	0.0242487
PLA2G2C	425	0	1	0.00532593	0.00668022
PLA2G2D	123	0	0	0.119415	0.187072
PLA2G2E	130	0	0	0.431698	1
PLA2G2F	219	0	0	0.0455749	0.0518071
PLA2G3	127	0	0	0.536612	1
PLA2G4A	1054	0	0	0.0142903	0.0139861
PLA2G4B	297	0	0	0.0345707	0.0360239
PLA2G4C	1046	0	0	0.023843	0.0242487
PLA2G4D	498	0	0	0.0341244	0.0360239
PLA2G4E	919	0	0	0.0480254	0.0522017
PLA2G4F	389	0	0	0.0190935	0.0186571
PLA2G5	580	0	0	0.034712	0.0362063
PLA2G6	2251	0	0	0.00108813	0.00271816
PLA2G7	283	0	0	0.08894	0.128898
PLA2R1	931	0	0	0.000957433	0.00271816
PLAA	502	0	0	1.0799e-05	0.000301211
PLAAT1	328	0	0	0.00106628	0.00271816
PLAAT2	164	0	0	0.00771324	0.00811755
PLAAT3	778	0	0	0.00366472	0.00532185
PLAAT4	149	0	0	0.00121633	0.00293368
PLAAT5	328	0	0	0.226377	0.39746
PLAC8	636	0	0	0.254574	0.573286
PLAC8L1	196	0	0	0.00925754	0.0103029
PLAC9	332	0	0	0.0270615	0.0267136
PLAG1	591	0	0	0.00999714	0.0103029
PLAGL1	1197	0	0	0.0200156	0.0216625
PLAGL2	319	0	0	0.00374746	0.00532185
PLAT	642	0	0	0.0432669	0.0517896
PLAU	241	0	0	0.00289901	0.00452598
PLAUR	503	0	0	0.00585112	0.00668022
PLB1	2100	0	0	0.0134027	0.0139861
PLBD1	729	0	0	0.0191474	0.0186571
PLBD2	594	0	0	0.000783895	0.00249045
PLCB1	5672	0	0	1.25944e-12	4.41433e-10
PLCB2	812	0	0	0.124413	0.187072
PLCB3	605	0	0	0.129967	0.207593
PLCB4	2981	0	0	0.000682847	0.00227924
PLCD1	495	0	0	0.0169398	0.0173511
PLCD3	768	0	0	0.00420792	0.00552495
PLCD4	426	0	0	0.0491532	0.0608049
PLCE1	2514	0	1	0.000264514	0.00159701
PLCG1	844	0	0	0.000135566	0.0011201
PLCG2	2540	0	0	0.0086111	0.00924998
PLCH1	2508	0	0	0.00436295	0.00575444
PLCH2	2601	0	0	0.155646	0.280869
PLCL1	4315	0	0	0.00663455	0.00735293
PLCL2	2017	0	0	0.000228213	0.00139078
PLCXD2	1127	0	0	0.0203106	0.0216625
PLCXD3	1047	0	0	0.0460875	0.0518071
PLCZ1	344	0	0	0.0510336	0.0608049
PLD1	1836	0	0	0.0113874	0.011137
PLD2	569	0	0	0.0163467	0.0173511
PLD3	962	0	0	0.00645333	0.00735293
PLD4	367	0	0	0.149897	0.257374
PLD5	3868	1	3	0.00412437	0.00552495
PLD5P1	1796	1	0	0.00116044	0.00271816
PLD6	323	0	0	0.14762	0.257374
PLEC	2977	0	0	0.00741885	0.00811755
PLEK	240	0	0	0.0207882	0.0216625
PLEK2	361	0	0	0.0297432	0.0338867
PLEKHA1	569	0	0	0.0410716	0.0517896
PLEKHA2	1095	0	0	5.15993e-07	3.41943e-05
PLEKHA3	411	0	0	0.00696934	0.00768248
PLEKHA4	827	0	0	0.0949866	0.140661
PLEKHA5	2395	0	0	0.00154149	0.00309349
PLEKHA6	1931	0	0	0.0339796	0.0360239
PLEKHA7	2479	0	0	0.000166742	0.00128152
PLEKHA8	950	0	0	0.0134923	0.0139861
PLEKHB1	349	0	0	0.0239632	0.0242487
PLEKHB2	2205	1	0	0.0500899	0.0608049
PLEKHD1	625	0	0	0.10428	0.160668
PLEKHF1	396	0	0	0.945391	1
PLEKHF2	506	0	0	0.0982849	0.140661
PLEKHG1	2911	1	0	0.00195254	0.00361786
PLEKHG2	591	0	0	0.192171	0.3537
PLEKHG3	889	0	0	0.0264312	0.0242487
PLEKHG4	359	0	0	0.0384195	0.0417873
PLEKHG4B	1747	0	0	0.0367854	0.0417873
PLEKHG5	1531	0	0	0.0774533	0.121372
PLEKHG6	446	0	0	0.855046	1
PLEKHG7	541	0	0	0.00241915	0.00372276
PLEKHH1	800	0	0	0.0413346	0.0517896
PLEKHH2	1173	0	0	0.00175943	0.0035134
PLEKHH3	559	0	0	0.000591319	0.00227924
PLEKHJ1	448	0	0	1	1
PLEKHM1	854	0	0	0.0289584	0.0338867
PLEKHM2	1158	0	0	0.0130087	0.0139861
PLEKHM3	2028	0	0	4.50306e-13	1.67926e-10
PLEKHN1	512	0	0	0.0272024	0.0267136
PLEKHO1	437	0	0	0.226965	0.39746
PLEKHO2	418	0	0	0.0108531	0.011137
PLEKHS1	292	0	0	0.0224099	0.0242487
PLET1	144	0	0	0.00491666	0.00668022
PLG	418	0	0	0.000658026	0.00227924
PLGLB1	2	0	0	0.665745	1
PLGLB2	1	0	0	0.173084	0.330009
PLGRKT	719	0	0	8.62961e-05	0.000867025
PLIN1	293	0	0	0.0170464	0.0173511
PLIN2	668	0	0	0.0264052	0.0242487
PLIN3	822	0	0	0.0168871	0.0173511
PLIN4	600	0	0	0.455612	1
PLIN5	458	0	0	0.0144508	0.0139861
PLK1	303	0	0	0.00380505	0.00532185
PLK2	246	0	0	0.677235	1
PLK3	302	0	0	0.0945902	0.140661
PLK4	258	0	0	0.122149	0.187072
PLK5	1103	0	0	0.0583934	0.0659361
PLLP	678	0	0	0.00701411	0.00810139
PLN	92	0	0	0.0504746	0.0608049
PLOD1	853	0	0	0.00501995	0.00668022
PLOD2	879	0	0	0.0123295	0.0134001
PLOD3	499	0	0	0.00673715	0.00735293
PLPBP	370	0	0	0.00979271	0.0103029
PLPP1	1070	0	0	0.00183248	0.0035134
PLPP2	423	0	0	0.0270902	0.0267136
PLPP3	1451	0	0	3.67072e-05	0.000632344
PLPP4	1207	0	0	0.0291031	0.0338867
PLPP5	174	0	0	0.000206505	0.00139078
PLPP6	113	0	0	0.0253201	0.0242487
PLPP7	1512	0	0	0.00343529	0.00452598
PLPPR1	1705	0	0	0.0240626	0.0242487
PLPPR2	325	0	0	0.0496038	0.0608049
PLPPR3	569	0	0	0.747128	1
PLPPR4	317	0	0	0.155334	0.280869
PLPPR5	1905	0	0	0.00842952	0.00924998
PLRG1	164	0	0	0.0268074	0.0267136
PLS1	950	0	0	2.01765e-07	2.37558e-05
PLSCR1	231	0	0	0.00087402	0.00261126
PLSCR2	698	0	0	0.000625585	0.00227924
PLSCR3	259	0	0	0.0182467	0.0177313
PLSCR4	419	0	0	0.00261577	0.00452598
PLSCR5	155	0	0	0.0564292	0.0646144
PLTP	376	0	0	0.00513672	0.00668022
PLVAP	675	0	0	0.0692349	0.0952236
PLXDC1	1506	0	2	7.14369e-06	0.00023222
PLXDC2	3577	0	0	1.57078e-05	0.000301211
PLXNA1	1638	0	0	0.0508846	0.0608049
PLXNA2	2611	0	0	0.00287164	0.00452598
PLXNA4	5118	1	1	5.27651e-06	0.00017925
PLXNB1	691	0	0	0.0401742	0.0517896
PLXNB2	1493	0	0	0.0463463	0.0518071
PLXNC1	1979	0	0	0.00707256	0.00810139
PLXND1	1448	0	0	0.0202841	0.0216625
PM20D1	252	0	0	0.0470748	0.0518071
PM20D2	299	0	0	0.00132307	0.00298692
PMAIP1	203	0	0	0.0236008	0.0242487
PMCH	16	0	0	0.0440474	0.0518071
PMEL	360	0	0	0.0658872	0.0815032
PMEPA1	1751	1	0	0.0180649	0.0177313
PMF1	556	0	0	0.01737	0.0177313
PMF1-BGLAP	631	0	0	0.0190249	0.0186571
PMFBP1	613	0	0	0.00123998	0.00296166
PMIS2	69	0	0	0.0678416	0.0952236
PML	858	0	0	0.0400655	0.0517896
PMM1	396	0	0	0.00951507	0.0103029
PMM2	1276	0	0	0.000324919	0.0015978
PMP2	62	0	0	0.163333	0.284481
PMP22	655	0	0	0.00656747	0.00735293
PMPCA	723	0	0	0.1148	0.187072
PMPCB	390	0	0	0.00133852	0.00298692
PMS1	765	0	0	0.00668249	0.00735293
PMS2	601	0	0	0.00527614	0.00668022
PMVK	293	0	0	0.100861	0.140661
PNISR	333	0	0	0.0521729	0.0626784
PNKD	1413	0	0	0.226422	0.39746
PNKP	850	0	0	0.0457862	0.0518071
PNLDC1	415	0	0	0.0616427	0.0726599
PNLIP	268	0	1	0.00999059	0.0103029
PNLIPRP1	250	0	0	0.108711	0.175329
PNLIPRP2	355	0	0	0.00599016	0.00668022
PNLIPRP3	381	0	0	0.852577	1
PNMA1	199	0	0	0.0129512	0.0139861
PNMA2	345	0	0	0.15114	0.280869
PNMA8A	200	0	0	0.0335486	0.0338867
PNMA8B	505	0	0	0.0376491	0.0417873
PNMA8C	202	0	0	0.236764	0.454547
PNMT	220	0	0	0.946055	1
PNN	207	0	0	0.0275259	0.0267136
PNO1	308	0	0	6.49055e-05	0.000867025
PNOC	402	0	0	0.0698432	0.0952236
PNP	334	0	0	0.331842	0.766592
PNPLA1	931	0	1	0.00780868	0.00811755
PNPLA2	413	0	0	0.567394	1
PNPLA3	770	0	0	0.0564866	0.0646144
PNPLA5	344	0	0	0.0764449	0.116469
PNPLA6	1003	0	0	0.0102711	0.0103029
PNPLA7	2716	0	0	0.0667354	0.0815032
PNPLA8	905	0	0	0.011077	0.011137
PNPO	176	0	0	0.0165592	0.0173511
PNPT1	808	0	0	0.000655691	0.00227924
PNRC1	253	0	0	0.99981	1
PNRC2	219	0	0	0.894338	1
POC1A	1112	0	0	0.0131273	0.0139861
POC1B	995	0	0	0.0493079	0.0608049
POC1B-GALNT4	227	0	0	0.998607	1
POC5	419	0	0	0.00964161	0.0103029
PODN	547	0	0	0.0133437	0.0139861
PODNL1	629	0	0	0.0207669	0.0216625
PODXL	1099	0	0	0.0898313	0.128898
PODXL2	789	0	0	0.0284907	0.033078
POFUT1	510	0	0	0.000869533	0.00261126
POFUT2	798	0	0	0.0133228	0.0139861
POGK	337	0	0	0.0273554	0.0267136
POGLUT1	317	0	0	0.00936124	0.0103029
POGLUT2	401	0	0	0.00412623	0.00552495
POGLUT3	396	0	0	0.00254824	0.00452598
POGZ	714	0	0	0.0132955	0.0139861
POLA2	783	0	0	0.0102516	0.0103029
POLB	439	0	0	0.00112794	0.00271816
POLD1	1126	0	0	0.0162089	0.0173511
POLD2	289	0	0	0.000121615	0.000995886
POLD3	1687	0	0	0.000272186	0.00159701
POLD4	173	0	0	0.00364211	0.00532185
POLDIP2	230	0	0	0.0366019	0.0417873
POLDIP3	741	0	0	0.0191499	0.0186571
POLE	1603	0	0	0.0167848	0.0173511
POLE2	673	0	0	0.00323976	0.00452598
POLE3	188	0	0	4.27642e-05	0.000673763
POLE4	200	0	0	0.0157419	0.0173511
POLG	568	0	0	0.0125467	0.0136475
POLG2	305	0	0	0.0258486	0.0242487
POLGARF	267	0	0	0.659095	1
POLH	760	0	1	0.00427434	0.00552495
POLI	394	0	0	0.0127929	0.0139861
POLK	745	0	0	0.00185353	0.0035134
POLL	219	0	0	0.00674822	0.00735293
POLM	314	0	0	0.783074	1
POLN	1962	0	0	0.0107204	0.011137
POLQ	1099	0	0	0.00582628	0.00668022
POLR1A	1197	0	0	0.000281044	0.00159701
POLR1B	527	0	0	0.00109925	0.00271816
POLR1C	898	0	0	0.0143755	0.0139861
POLR1D	1074	0	0	0.0038688	0.00532185
POLR1E	284	0	0	0.0172778	0.0177313
POLR1F	153	0	0	0.0751791	0.103457
POLR1G	245	0	0	0.0526896	0.0626784
POLR1H	127	0	0	0.529886	1
POLR2A	740	0	0	0.0375291	0.0417873
POLR2B	774	0	0	0.000157948	0.00128152
POLR2C	184	0	0	0.0454372	0.0518071
POLR2D	365	0	0	0.00117845	0.00271816
POLR2E	494	0	0	0.729591	1
POLR2F	1777	0	0	5.73235e-05	0.000673763
POLR2G	207	0	0	0.00188495	0.0035134
POLR2H	337	0	0	0.21575	0.39746
POLR2I	226	0	0	0.78489	1
POLR2J	82	0	0	0.0104292	0.011137
POLR2J2	3	0	0	0.171823	0.330009
POLR2J3	87	0	0	0.999997	1
POLR2K	93	0	0	0.00923328	0.0103029
POLR2L	357	0	0	0.999992	1
POLR2M	822	0	0	0.00207077	0.00361786
POLR3A	1077	0	0	9.88728e-05	0.000867025
POLR3B	1342	0	0	8.11112e-10	2.99488e-07
POLR3C	327	0	0	0.00162644	0.00317845
POLR3D	290	0	0	0.115195	0.187072
POLR3E	866	0	0	0.0192274	0.0186571
POLR3F	266	0	0	0.00168429	0.0033465
POLR3G	464	0	0	0.0253455	0.0242487
POLR3GL	302	0	0	0.0713153	0.0952236
POLR3H	544	0	0	0.0277512	0.0267136
POLR3K	344	0	0	0.177466	0.330009
POLRMT	912	0	0	0.00530614	0.00668022
POM121	1140	0	0	0.0327748	0.0338867
POM121C	823	0	0	0.000625371	0.00227924
POM121L12	83	0	0	0.963732	1
POM121L2	578	0	0	0.1234	0.187072
POMC	299	0	0	0.0926364	0.140661
POMGNT1	570	0	1	0.00820235	0.00924998
POMGNT2	368	0	0	0.000790935	0.00249045
POMK	608	0	0	0.00282409	0.00452598
POMP	250	0	0	0.14734	0.257374
POMT1	677	0	0	0.018476	0.0186571
POMT2	702	0	0	0.0222269	0.0242487
POMZP3	159	0	0	3.16255e-08	7.55967e-06
PON1	263	0	0	0.0642429	0.0815032
PON2	251	0	0	0.000339142	0.0015978
PON3	336	0	0	0.125953	0.187072
POP1	524	0	0	0.0320964	0.0338867
POP4	290	0	0	0.0400318	0.0517896
POP5	151	0	0	0.9359	1
POP7	195	0	0	0.985626	1
POPDC2	270	0	0	0.00314576	0.00452598
POPDC3	308	0	0	0.536691	1
POR	1939	0	0	0.00997353	0.0103029
POSTN	235	0	0	0.000712588	0.00227924
POT1	664	0	0	0.0382576	0.0417873
POTEA	446	1	0	0.0014193	0.00298692
POTEB3	3	0	0	0.00682774	0.00735293
POTEC	218	0	0	0.0304868	0.0338867
POTED	2	0	0	0.469705	1
POTEE	138	1	0	0.00737069	0.00810139
POTEF	171	0	0	0.0305063	0.0338867
POTEG	11	0	0	0.667094	1
POTEH	60	0	0	0.0219729	0.0242487
POTEI	11	0	0	0.794661	1
POTEJ	103	0	0	0.00682175	0.00735293
POTEM	3	0	0	0.687599	1
POU1F1	127	0	0	0.00708711	0.00810139
POU2AF1	1056	0	0	0.0479013	0.0522017
POU2AF2	401	0	0	0.00309735	0.00452598
POU2AF3	253	0	0	0.000210569	0.00139078
POU2F1	1729	0	0	0.00988071	0.0103029
POU2F2	1761	0	0	0.0042254	0.00552495
POU2F3	961	0	0	0.120225	0.187072
POU3F1	449	0	0	1	1
POU3F2	360	0	0	0.117249	0.187072
POU3F3	497	0	0	1	1
POU4F1	380	0	0	0.982097	1
POU4F2	317	0	0	0.999996	1
POU4F3	249	0	0	0.991078	1
POU5F1	326	0	1	0.00722421	0.00810139
POU5F1B	603	0	0	8.92527e-05	0.000867025
POU5F2	117	0	0	0.0300478	0.0338867
POU6F1	626	0	0	0.024751	0.0242487
POU6F2	3929	0	0	0.0091394	0.0103029
PP2D1	386	0	0	0.000728678	0.00227924
PPA1	442	0	0	0.00943197	0.0103029
PPA2	813	0	0	0.0204062	0.0216625
PPAN	307	0	0	0.215055	0.39746
PPAN-P2RY11	428	0	0	0.272634	0.573286
PPARA	1831	0	0	0.00911811	0.0103029
PPARD	1246	0	0	0.0183721	0.0186571
PPARG	1369	0	0	0.00922366	0.0103029
PPARGC1A	1204	0	0	0.0508027	0.0608049
PPARGC1B	1789	0	0	0.00432772	0.00552495
PPAT	508	0	0	0.0331289	0.0338867
PPBP	26	0	0	0.348759	0.854156
PPCDC	1318	0	0	0.0153481	0.0153815
PPCS	336	0	0	0.0539544	0.0646144
PPDPF	288	0	0	0.277694	0.573286
PPDPFL	171	0	0	0.190281	0.3537
PPEF2	554	0	0	0.0624319	0.0726599
PPFIA1	1924	0	0	0.00164885	0.00317845
PPFIA2	2544	1	0	0.0345046	0.0360239
PPFIA3	1137	0	0	0.000236732	0.00157765
PPFIA4	873	0	0	0.0858481	0.122152
PPFIBP1	1506	0	0	0.00263104	0.00452598
PPFIBP2	1418	0	0	0.0176005	0.0177313
PPHLN1	2440	0	0	0.00400994	0.00532185
PPIA	664	0	0	0.00420957	0.00552495
PPIAL4A	12	0	0	0.781763	1
PPIAL4G	3	0	0	0.682769	1
PPIAL4H	1	0	0	0.549266	1
PPIB	228	0	0	0.00974849	0.0103029
PPIC	268	0	0	0.178104	0.330009
PPID	240	0	0	0.0474883	0.0518071
PPIE	935	0	0	0.000823252	0.00249045
PPIF	240	0	0	0.525937	1
PPIG	656	0	0	0.00426072	0.00552495
PPIH	259	0	0	0.00503021	0.00668022
PPIL1	274	0	0	0.0647389	0.0815032
PPIL2	862	0	0	0.00355755	0.00457424
PPIL3	308	0	0	0.00580647	0.00668022
PPIL4	567	0	0	0.000760815	0.00249045
PPIL6	718	0	0	1.40757e-05	0.000301211
PPIP5K1	287	0	0	0.0257651	0.0242487
PPIP5K2	637	0	0	0.000210565	0.00139078
PPL	1807	0	0	0.0603107	0.0726599
PPM1A	554	0	0	0.00888064	0.0103029
PPM1B	998	0	0	0.0150545	0.0153815
PPM1D	1025	0	0	0.00796525	0.00893968
PPM1E	2285	0	0	0.010895	0.011137
PPM1F	805	0	0	0.0101072	0.0103029
PPM1G	637	0	0	0.0410267	0.0517896
PPM1H	2770	0	0	0.00125328	0.00296446
PPM1J	215	0	0	0.138174	0.226267
PPM1K	371	0	0	0.00643306	0.00735293
PPM1L	2114	0	0	0.00308827	0.00452598
PPM1M	206	0	0	0.168822	0.330009
PPM1N	566	0	0	0.375425	1
PPME1	622	0	0	0.00476486	0.00599019
PPOX	328	0	0	0.0063333	0.00735293
PPP1CA	832	0	0	0.0722409	0.0952236
PPP1CB	705	0	0	0.0181157	0.0177313
PPP1CC	411	0	0	0.0777593	0.121372
PPP1R10	375	0	0	0.0118224	0.0125744
PPP1R11	93	0	0	0.0036808	0.00532185
PPP1R12A	1163	0	0	0.00186228	0.0035134
PPP1R12B	1847	0	0	0.000543178	0.00206013
PPP1R12C	907	0	0	0.0494913	0.0608049
PPP1R13B	1976	0	0	0.00048682	0.00185788
PPP1R13L	946	0	0	0.0222206	0.0242487
PPP1R14A	259	0	0	0.543971	1
PPP1R14B	237	0	0	1	1
PPP1R14C	1426	0	0	0.0160374	0.0173511
PPP1R14D	209	0	0	0.0546678	0.0646144
PPP1R15A	233	0	0	0.731908	1
PPP1R15B	287	0	0	0.285265	0.69962
PPP1R16A	816	0	0	0.0151448	0.0153815
PPP1R16B	1536	0	0	0.00607892	0.00668022
PPP1R17	167	0	0	0.00267558	0.00452598
PPP1R18	343	0	0	0.999992	1
PPP1R1A	249	0	0	0.117566	0.187072
PPP1R1B	266	0	0	0.000720773	0.00227924
PPP1R1C	1002	0	0	0.00589883	0.00668022
PPP1R2	444	0	0	0.0567525	0.0646144
PPP1R21	787	0	0	0.00117593	0.00271816
PPP1R26	515	0	0	0.169708	0.330009
PPP1R27	199	0	0	1	1
PPP1R2B	74	0	0	0.617358	1
PPP1R35	181	0	0	0.0779581	0.121372
PPP1R36	531	0	0	0.0138728	0.0139861
PPP1R37	1476	0	0	0.00539524	0.00668022
PPP1R3A	1040	0	0	0.0301751	0.0338867
PPP1R3B	404	0	0	1.83355e-06	0.000101108
PPP1R3C	137	0	0	0.977964	1
PPP1R3D	223	0	0	0.273298	0.573286
PPP1R3E	282	0	0	0.0352331	0.0362063
PPP1R3G	356	0	0	0.0239486	0.0242487
PPP1R42	983	0	0	6.12695e-06	0.00023222
PPP1R7	733	0	0	0.0199985	0.0216625
PPP1R8	389	0	0	0.0222323	0.0242487
PPP1R9A	2312	0	2	8.67004e-06	0.000301211
PPP1R9B	553	0	0	0.127338	0.187072
PPP2CA	470	0	0	0.0120573	0.0134001
PPP2CB	612	0	0	0.00798259	0.00924998
PPP2R1A	1082	0	0	0.00340256	0.00452598
PPP2R1B	579	0	0	0.000434354	0.00185788
PPP2R2A	740	0	0	0.0189188	0.0186571
PPP2R2B	3210	0	1	0.0041533	0.00552495
PPP2R2C	4120	0	0	0.0294522	0.0338867
PPP2R2D	1393	0	0	0.00881238	0.0103029
PPP2R3A	1382	0	0	0.00295115	0.00452598
PPP2R3C	601	0	0	0.0053698	0.00668022
PPP2R5A	864	0	0	0.000856662	0.00249045
PPP2R5B	449	0	0	0.002005	0.00361786
PPP2R5C	2743	0	0	0.00188301	0.0035134
PPP2R5D	567	0	0	0.000219243	0.00139078
PPP2R5E	1889	0	0	0.000305278	0.0015978
PPP3CA	2035	0	0	0.00171964	0.0033465
PPP3CB	629	0	0	0.0020886	0.00361786
PPP3CC	1135	0	0	0.0283038	0.033078
PPP3R1	823	0	0	0.035036	0.0362063
PPP3R2	72	0	1	0.000568835	0.00227924
PPP4C	370	0	0	0.145195	0.257374
PPP4R1	784	0	0	0.00185677	0.0035134
PPP4R2	834	0	0	0.00197828	0.00361786
PPP4R3A	774	0	0	0.0138206	0.0139861
PPP4R3B	843	0	0	3.39976e-06	0.000131254
PPP4R4	953	0	0	0.0671499	0.0936901
PPP5C	946	0	0	0.0022698	0.00361786
PPP6C	704	0	0	0.000142779	0.00125564
PPP6R1	925	0	0	0.0206124	0.0216625
PPP6R2	2255	0	0	0.0124754	0.0136475
PPP6R3	1872	0	1	0.000148114	0.00125564
PPRC1	385	0	0	0.0166324	0.0173511
PPT1	354	0	0	0.00695632	0.00768248
PPT2	322	0	0	0.215225	0.39746
PPT2-EGFL8	456	0	0	0.134574	0.225608
PPTC7	818	0	0	0.00810256	0.00924998
PPWD1	272	0	0	0.00369701	0.00532185
PPY	76	0	0	0.00323086	0.00452598
PRAC1	162	0	0	0.898722	1
PRAC2	148	0	0	0.736535	1
PRADC1	295	0	0	0.992475	1
PRAG1	1002	0	1	0.000547345	0.00206013
PRAM1	443	0	0	0.953793	1
PRAME	218	0	0	0.0259446	0.0242487
PRAMEF1	66	0	2	0.000155026	0.00125564
PRAMEF10	13	0	0	0.0507493	0.0608049
PRAMEF11	73	0	0	0.0351241	0.0362063
PRAMEF12	83	0	0	0.184062	0.330009
PRAMEF14	55	0	0	0.0600079	0.0726599
PRAMEF15	54	0	0	0.750699	1
PRAMEF17	67	0	0	0.406243	1
PRAMEF18	39	0	0	0.402509	1
PRAMEF19	111	0	0	0.28112	0.69962
PRAMEF2	84	0	1	1.35509e-06	9.62622e-05
PRAMEF20	161	0	0	0.216034	0.39746
PRAMEF27	17	0	0	0.129921	0.207593
PRAMEF33	2	0	0	0.0535757	0.0646144
PRAMEF4	53	0	0	0.00714765	0.00810139
PRAMEF5	1	0	0	0.467568	1
PRAMEF6	3	0	0	0.563831	1
PRAMEF9	28	0	0	0.00174073	0.0033465
PRAP1	204	0	0	0.0246838	0.0242487
PRB1	23	0	0	0.330088	0.766592
PRB2	785	0	0	0.148196	0.257374
PRB3	37	0	0	0.157508	0.280869
PRB4	32	0	0	0.0125135	0.0136475
PRC1	605	0	0	0.0146704	0.0139861
PRCC	973	0	0	0.0360009	0.0417873
PRCD	777	0	0	0.0155905	0.0153815
PRCP	1090	0	0	9.38117e-05	0.000867025
PRDM1	1262	0	0	0.0165933	0.0173511
PRDM10	1647	0	0	0.0168982	0.0173511
PRDM11	1833	0	0	0.00442522	0.00575444
PRDM12	844	0	0	0.84827	1
PRDM13	506	0	0	0.999992	1
PRDM14	549	0	0	0.340939	0.848563
PRDM15	2066	0	0	0.0261199	0.0242487
PRDM16	11382	1	0	1.23862e-05	0.000301211
PRDM2	2007	1	0	0.00183493	0.0035134
PRDM4	358	0	0	5.52254e-05	0.000673763
PRDM5	1506	0	0	0.00779343	0.00811755
PRDM6	1330	0	0	0.598914	1
PRDM7	574	0	0	0.185304	0.330009
PRDM8	667	0	0	0.509127	1
PRDM9	621	0	0	0.00242831	0.00372276
PRDX1	567	0	0	0.0344891	0.0360239
PRDX2	293	0	0	0.0220881	0.0242487
PRDX3	282	0	0	0.0658266	0.0815032
PRDX5	219	0	0	0.99796	1
PRDX6	205	0	0	0.0353534	0.0362063
PREB	223	0	0	0.051326	0.0608049
PRELID1	222	0	0	0.999848	1
PRELID2	2341	0	0	0.00507588	0.00668022
PRELID3A	636	0	0	0.0180531	0.0177313
PRELID3B	239	0	0	0.0160478	0.0173511
PRELP	292	0	0	0.513732	1
PREP	1613	0	0	0.000825696	0.00249045
PREPL	474	0	0	8.67603e-05	0.000867025
PREX1	3374	0	0	0.00206022	0.00361786
PREX2	1835	0	0	4.7849e-05	0.000673763
PRF1	178	0	0	0.610382	1
PRG2	69	0	0	0.161435	0.280869
PRG3	108	0	0	8.1191e-05	0.000867025
PRG4	140	0	0	0.00690055	0.00735293
PRH1	1901	0	1	0.000360176	0.0016239
PRH2	50	0	0	0.077675	0.121372
PRICKLE1	1641	0	0	0.000467586	0.00185788
PRICKLE2	2744	0	1	0.0214831	0.0242487
PRICKLE4	313	0	0	1	1
PRIM1	396	0	0	0.00175871	0.0035134
PRIM2	2030	0	0	3.99422e-05	0.000632344
PRIMA1	1300	0	0	0.00598332	0.00668022
PRIMPOL	682	0	0	0.0597869	0.0726599
PRKAA1	431	0	0	0.00351241	0.00457424
PRKAA2	566	0	0	0.023669	0.0242487
PRKAB1	327	0	0	0.00160825	0.00317845
PRKAB2	247	0	0	0.0056504	0.00668022
PRKACA	715	0	0	0.0102724	0.0103029
PRKACB	870	0	0	6.22301e-05	0.00077698
PRKACG	117	0	0	0.886005	1
PRKAG1	263	0	0	0.010651	0.011137
PRKAG2	6064	0	0	0.00122599	0.00296166
PRKAG3	187	0	0	0.433439	1
PRKAR1A	595	0	0	0.000187889	0.00139078
PRKAR1B	5050	0	0	0.0111691	0.011137
PRKAR2A	1526	0	0	0.00161624	0.00317845
PRKAR2B	1145	0	0	0.00224715	0.00361786
PRKCA	6173	0	0	0.000155422	0.00125564
PRKCB	3760	0	0	9.24885e-06	0.000301211
PRKCD	748	0	0	0.133708	0.225608
PRKCE	5589	0	0	0.0077636	0.00811755
PRKCG	780	0	0	0.924766	1
PRKCH	3484	0	0	0.0106668	0.011137
PRKCI	981	0	0	0.00390418	0.00532185
PRKCQ	1853	0	0	2.69547e-06	0.000126272
PRKCSH	516	0	0	0.00160036	0.00317845
PRKCZ	4523	0	2	0.00616392	0.00708672
PRKD1	3805	0	1	0.00272728	0.00452598
PRKD2	1010	0	0	0.000335938	0.0015978
PRKD3	710	0	0	0.00337709	0.00452598
PRKDC	2582	0	0	0.00235473	0.00361786
PRKG1	7475	0	1	0.0109709	0.011137
PRKG2	878	0	1	0.000117502	0.000995886
PRKN	14173	2	1	0.00161135	0.00317845
PRKRA	329	0	0	0.0329651	0.0338867
PRKRIP1	1075	0	0	0.00244675	0.00372276
PRL	152	0	0	0.794273	1
PRLH	88	0	0	0.124014	0.187072
PRLHR	247	0	0	0.92692	1
PRLR	1414	0	0	0.00645505	0.00735293
PRM1	63	0	0	0.238471	0.454547
PRM2	82	0	0	0.125604	0.187072
PRM3	87	0	0	0.47248	1
PRMT1	533	0	0	0.0588035	0.071764
PRMT2	628	0	0	0.0527297	0.0626784
PRMT3	942	0	0	0.0015148	0.00309349
PRMT5	223	0	0	0.0126641	0.0136475
PRMT6	231	0	0	0.00865001	0.00924998
PRMT7	1013	0	0	0.0207062	0.0216625
PRMT8	2517	0	0	0.0215994	0.0242487
PRMT9	510	0	0	0.00259699	0.00452598
PRND	150	0	0	0.0370078	0.0417873
PRNP	291	0	0	0.00455094	0.00597615
PROB1	375	0	0	1	1
PROC	359	0	0	0.00451946	0.00597615
PROCA1	305	0	0	0.0261703	0.0242487
PROCR	591	0	0	0.00224099	0.00361786
PRODH2	287	0	0	0.353119	1
PROK1	97	0	0	0.0540978	0.0646144
PROK2	263	0	0	0.229674	0.39746
PROKR1	279	0	0	0.0928758	0.140661
PROKR2	329	0	0	0.0525788	0.0626784
PROM1	1494	0	0	0.219132	0.39746
PROM2	344	0	0	0.0209471	0.0218296
PROP1	112	0	0	7.3598e-05	0.000867025
PRORP	1656	0	0	0.00355074	0.00457424
PROS1	949	0	0	0.043735	0.0517896
PROSER1	331	0	0	0.0176708	0.0177313
PROSER2	1064	0	0	0.0815824	0.122152
PROSER3	482	0	0	0.0242057	0.0242487
PROX1	881	3	0	0.000709153	0.00227924
PROX2	309	0	0	0.0176267	0.0177313
PROZ	324	0	0	0.036044	0.0417873
PRPF18	1089	0	0	0.0042693	0.00552495
PRPF19	290	0	0	0.172009	0.330009
PRPF3	623	0	0	0.0192802	0.0216625
PRPF31	629	0	0	0.00900114	0.0103029
PRPF38A	288	0	0	0.0255025	0.0242487
PRPF38B	214	0	0	0.579442	1
PRPF39	347	0	0	0.00105747	0.00271816
PRPF4	313	0	0	0.00196835	0.00361786
PRPF40A	699	0	0	0.0111102	0.011137
PRPF40B	1061	0	1	0.00355168	0.00457424
PRPF4B	605	0	0	0.00516826	0.00668022
PRPF6	1383	0	0	0.000162902	0.00128152
PRPF8	865	0	0	0.0166944	0.0173511
PRPH	281	0	0	0.998284	1
PRPH2	433	0	0	0.0448811	0.0518071
PRPS1L1	40	0	0	0.342102	0.854156
PRPSAP1	1922	0	0	0.0124292	0.0136475
PRPSAP2	1241	0	0	0.00033319	0.0015978
PRR11	815	0	0	0.000419834	0.00185788
PRR12	1107	0	0	0.00415731	0.00552495
PRR13	173	0	0	0.230524	0.39746
PRR14	297	0	0	0.753081	1
PRR14L	1323	0	0	0.000172407	0.00128152
PRR15	273	0	0	0.999992	1
PRR15L	106	0	0	0.0312257	0.0338867
PRR16	1261	0	0	0.0129608	0.0139861
PRR18	286	0	0	0.246761	0.573286
PRR19	345	0	0	0.0853578	0.122152
PRR20A	8	0	0	0.545939	1
PRR20B	6	0	0	0.381496	1
PRR20C	14	0	0	0.556739	1
PRR20G	138	0	0	0.072457	0.0952236
PRR22	218	0	0	0.128249	0.187072
PRR23A	156	0	0	0.0228235	0.0242487
PRR23B	189	0	0	0.11756	0.187072
PRR23C	201	0	0	0.0311746	0.0338867
PRR23E	119	0	0	0.598985	1
PRR27	286	0	0	0.024368	0.0242487
PRR29	230	0	0	0.60378	1
PRR3	239	0	0	0.968907	1
PRR30	94	0	0	0.0682039	0.0952236
PRR33	158	0	0	0.0858175	0.122152
PRR35	404	0	0	0.619493	1
PRR36	456	0	0	0.403012	1
PRR4	31	0	0	0.00559323	0.00668022
PRR5	1828	0	1	0.0234687	0.0242487
PRR5-ARHGAP8	3482	0	0	0.0354172	0.0362063
PRR5L	1640	0	1	0.000921283	0.00271816
PRR7	516	0	0	0.999828	1
PRR9	34	0	0	0.168259	0.330009
PRRC1	359	0	0	0.00830028	0.00924998
PRRC2A	528	0	0	0.0583898	0.0659361
PRRC2B	2558	0	0	0.0162011	0.0173511
PRRC2C	968	0	0	0.00155824	0.00309349
PRRG2	315	0	0	0.743344	1
PRRG4	360	0	0	0.00713836	0.00810139
PRRT1	303	0	0	0.519939	1
PRRT1B	493	0	0	0.0209686	0.0218296
PRRT2	283	0	0	0.902316	1
PRRT3	451	0	0	0.0158154	0.0173511
PRRT4	424	0	0	0.104698	0.175329
PRRX1	836	0	0	0.0307225	0.0338867
PRRX2	1546	0	0	0.104655	0.175329
PRSS1	51	0	0	0.0725456	0.0952236
PRSS12	611	0	0	0.126761	0.187072
PRSS16	194	0	0	0.694854	1
PRSS2	122	0	0	0.087453	0.128898
PRSS21	316	0	0	0.0129098	0.0139861
PRSS22	226	0	0	0.000488713	0.00185788
PRSS23	1493	0	0	0.0252238	0.0242487
PRSS27	409	0	0	0.553619	1
PRSS3	597	0	0	0.00711628	0.00810139
PRSS33	203	0	0	0.0740462	0.0952236
PRSS35	183	0	0	0.20233	0.392246
PRSS36	395	0	0	0.00313768	0.00452598
PRSS37	51	0	0	1.31998e-06	8.5314e-05
PRSS38	327	0	0	0.0734504	0.0952236
PRSS41	196	0	0	0.31977	0.766592
PRSS48	145	0	0	0.0287685	0.0338867
PRSS50	169	0	0	0.020498	0.0216625
PRSS51	829	0	0	0.00867376	0.0102853
PRSS53	176	0	0	0.0200506	0.0216625
PRSS54	239	0	0	0.00956046	0.0103029
PRSS55	455	0	0	0.268127	0.573286
PRSS56	341	0	0	0.608991	1
PRSS57	464	0	0	0.0147919	0.0153815
PRSS58	53	0	0	0.101309	0.140661
PRSS8	157	0	0	0.0264449	0.0242487
PRTFDC1	1041	0	0	0.0059923	0.00668022
PRTG	1439	0	0	0.0285227	0.033078
PRTN3	349	0	0	0.101426	0.140661
PRUNE1	544	0	0	0.0151466	0.0153815
PRUNE2	2824	0	0	0.00519638	0.00668022
PRX	626	0	0	0.103015	0.160434
PRXL2A	452	0	0	0.000701292	0.00227924
PRXL2B	324	0	0	0.0419505	0.0517896
PRXL2C	384	0	0	0.0643886	0.0815032
PSAP	617	0	0	0.0121728	0.0134001
PSAPL1	203	0	0	0.0464428	0.0518071
PSAT1	502	0	0	9.06894e-07	8.5314e-05
PSCA	375	0	0	0.179103	0.330009
PSD	770	0	0	0.150059	0.257374
PSD2	751	0	1	0.00442354	0.00575444
PSD3	5244	0	1	0.0029786	0.00452598
PSD4	881	0	0	0.00216981	0.00361786
PSEN1	1171	0	0	3.64691e-05	0.000632344
PSEN2	860	0	1	0.00196656	0.00361786
PSENEN	143	0	0	0.99892	1
PSG1	145	0	0	0.0203833	0.0216625
PSG11	144	0	2	0.000220567	0.00139078
PSG2	165	0	0	0.0301679	0.0338867
PSG3	162	0	0	0.00597405	0.00668022
PSG4	145	0	0	0.00279735	0.00452598
PSG5	169	0	0	0.0557411	0.0646144
PSG6	153	0	0	0.0206511	0.0216625
PSG7	132	0	0	0.0618407	0.0726599
PSG8	133	0	0	0.00109606	0.00271816
PSG9	446	0	0	4.15656e-07	3.41943e-05
PSIP1	559	0	0	0.0146209	0.0139861
PSKH1	730	0	0	0.0138686	0.0139861
PSKH2	330	0	0	0.0318223	0.0338867
PSMA1	1314	0	0	0.00122678	0.00296166
PSMA2	214	0	0	0.686671	1
PSMA3	381	0	0	0.0018246	0.0035134
PSMA4	210	0	0	0.000820558	0.00249045
PSMA5	371	0	0	0.0250719	0.0242487
PSMA6	507	0	0	0.0543234	0.0646144
PSMA7	453	0	0	0.722599	1
PSMA8	498	0	0	0.00340778	0.00452598
PSMB1	287	0	0	0.0560881	0.0646144
PSMB10	201	0	0	0.229911	0.39746
PSMB11	99	0	0	0.0568888	0.0646144
PSMB2	505	0	0	0.00336757	0.00452598
PSMB3	358	0	0	0.0152702	0.0153815
PSMB4	141	0	0	0.671899	1
PSMB5	396	0	0	0.00148323	0.00309349
PSMB6	143	0	0	0.381252	1
PSMB7	812	0	0	0.0668157	0.0815032
PSMB8	159	0	0	0.979072	1
PSMB9	408	0	0	0.0384731	0.0417873
PSMC1	347	0	0	0.0478024	0.0522017
PSMC2	583	0	0	0.000421101	0.00185788
PSMC3	306	0	0	0.0791324	0.122152
PSMC3IP	170	0	0	0.12235	0.187072
PSMC4	293	0	0	0.00119768	0.00271816
PSMC5	195	0	0	0.0167281	0.0173511
PSMC6	281	0	0	0.0350729	0.0362063
PSMD1	1081	0	3	0.000368074	0.00185788
PSMD11	544	0	0	0.0113733	0.011137
PSMD12	435	0	0	0.00934762	0.0103029
PSMD13	382	0	0	0.00233245	0.00361786
PSMD14	687	0	0	0.0103951	0.011137
PSMD2	289	0	0	0.00635996	0.00735293
PSMD3	396	0	0	5.01132e-08	9.45414e-06
PSMD4	314	0	0	0.0158957	0.0173511
PSMD5	386	0	0	0.00519181	0.00668022
PSMD6	229	0	0	0.000513668	0.00185788
PSMD7	227	0	0	0.801239	1
PSMD8	279	0	0	0.0220494	0.0242487
PSMD9	606	0	0	0.000123041	0.000995886
PSME1	160	0	0	0.485785	1
PSME2	158	0	0	0.376776	1
PSME3	447	0	0	7.35221e-05	0.000867025
PSME3IP1	522	0	0	0.00638741	0.00735293
PSME4	1125	0	0	0.00430319	0.00552495
PSMF1	898	0	0	0.000783907	0.00249045
PSMG1	221	0	0	0.131803	0.225608
PSMG2	1313	0	0	0.00203655	0.00361786
PSMG3	252	0	0	0.0264137	0.0242487
PSMG4	1691	0	0	0.00894847	0.0103029
PSORS1C1	497	0	0	0.839027	1
PSORS1C2	115	0	0	0.108857	0.175329
PSPC1	1469	0	0	0.0110249	0.011137
PSPH	806	0	0	0.0255626	0.0242487
PSPN	221	0	0	0.00312154	0.00452598
PSRC1	181	0	0	0.0799004	0.122152
PSTK	479	0	0	0.0252373	0.0242487
PSTPIP1	787	0	0	0.0245951	0.0242487
PSTPIP2	1049	0	0	0.0431919	0.0517896
PTAFR	792	0	0	0.0270206	0.0267136
PTAR1	441	0	0	0.0167243	0.0173511
PTBP1	1013	0	0	0.386874	1
PTBP2	943	0	0	0.000491304	0.00185788
PTBP3	1065	0	0	0.00139121	0.00298692
PTCD1	1319	0	0	0.0122811	0.0134001
PTCD2	494	0	0	0.00117908	0.00271816
PTCD3	464	0	0	0.000458262	0.00185788
PTCH1	1847	0	0	0.120134	0.187072
PTCH2	557	0	0	0.020772	0.0216625
PTCHD3	217	0	0	0.0177336	0.0177313
PTCHD4	1456	0	0	0.00334168	0.00452598
PTCRA	256	0	0	0.0457632	0.0518071
PTDSS1	992	0	0	0.00150214	0.00309349
PTDSS2	1785	0	0	0.0156763	0.0153815
PTEN	967	0	0	0.0380671	0.0417873
PTER	889	0	0	0.00562717	0.00668022
PTF1A	285	0	0	0.494003	1
PTGDR	221	0	0	0.367741	1
PTGDR2	219	0	0	0.0041896	0.00552495
PTGDS	325	0	0	0.891116	1
PTGER1	320	0	0	0.76895	1
PTGER2	259	0	0	0.0984219	0.140661
PTGER3	1238	0	0	0.00248542	0.00372276
PTGER4	317	0	0	0.999999	1
PTGES	368	0	0	0.384598	1
PTGES2	421	0	0	0.00494446	0.00668022
PTGES3	625	0	0	0.0673088	0.0952236
PTGES3L	323	0	0	0.0700434	0.0952236
PTGES3L-AARSD1	663	0	0	0.0336724	0.0338867
PTGFR	1179	2	0	2.60934e-06	0.000126272
PTGFRN	1001	0	0	0.00157298	0.00317845
PTGIR	238	0	0	0.317418	0.766592
PTGIS	908	0	0	0.000437246	0.00185788
PTGR1	678	0	0	0.00811308	0.00924998
PTGR2	505	0	0	0.0603562	0.0726599
PTGR3	654	0	0	0.455792	1
PTGS1	370	0	0	0.00767576	0.00811755
PTGS2	158	0	0	0.161535	0.280869
PTH	35	0	0	0.00117277	0.00271816
PTH1R	710	0	0	0.0920637	0.140661
PTH2	155	0	0	0.999987	1
PTH2R	2896	5	1	0.000195424	0.00139078
PTHLH	353	0	0	0.144603	0.226267
PTK2	3277	0	0	0.00433345	0.00552495
PTK2B	1593	0	0	0.00395228	0.00532185
PTK6	474	0	0	0.33704	0.766592
PTK7	1500	0	0	0.0481067	0.0522017
PTMA	600	0	0	1	1
PTMS	294	0	0	0.510742	1
PTN	875	0	1	0.00228403	0.00361786
PTOV1	489	0	0	0.0330043	0.0338867
PTP4A1	670	0	0	0.00129482	0.00298692
PTP4A2	705	0	0	0.599272	1
PTP4A3	1314	0	0	0.0187954	0.0186571
PTPA	851	0	0	0.00754531	0.00811755
PTPDC1	668	0	1	0.00449121	0.00597615
PTPMT1	240	0	0	0.642674	1
PTPN1	1027	0	0	0.00943502	0.0103029
PTPN11	1202	0	0	0.0142476	0.0139861
PTPN12	1140	0	0	0.00292421	0.00452598
PTPN13	1417	0	1	0.00219093	0.00361786
PTPN14	2185	0	0	0.0335166	0.0338867
PTPN18	540	0	0	0.0433793	0.0517896
PTPN2	2005	0	0	0.00295824	0.00452598
PTPN20	130	1	0	0.0046687	0.00599019
PTPN21	1137	0	0	0.000522403	0.00185788
PTPN22	482	0	0	7.4383e-05	0.000867025
PTPN23	685	0	0	0.017822	0.0177313
PTPN3	1641	0	0	0.0224083	0.0242487
PTPN4	1740	0	0	2.74314e-11	2.15e-08
PTPN5	982	0	0	0.0329484	0.0338867
PTPN6	514	0	0	0.980995	1
PTPN7	256	0	0	0.109782	0.175329
PTPN9	1769	0	0	0.00834989	0.00924998
PTPRA	1870	0	0	0.000315233	0.0015978
PTPRB	955	0	0	0.0298958	0.0338867
PTPRC	649	0	0	0.00226136	0.00361786
PTPRCAP	172	0	0	0.951259	1
PTPRD	13706	0	3	0.0020745	0.00361786
PTPRE	2810	0	0	0.0227654	0.0242487
PTPRF	2029	0	0	0.00019636	0.00139078
PTPRG	6999	0	0	0.0040705	0.00552495
PTPRH	647	0	0	0.481454	1
PTPRJ	2444	0	0	0.00325503	0.00452598
PTPRK	3306	0	0	0.00630073	0.00735293
PTPRM	6846	0	0	0.00792465	0.00893968
PTPRN	441	0	0	0.292025	0.69962
PTPRN2	23396	0	0	0.00191232	0.0035134
PTPRO	1884	0	0	0.063292	0.0815032
PTPRQ	1486	0	0	0.0141925	0.0139861
PTPRR	1740	0	1	0.0100254	0.0103029
PTPRS	4271	0	0	0.0380034	0.0417873
PTPRT	8858	0	5	3.65651e-10	1.52428e-07
PTPRU	1586	0	0	0.0123726	0.0134001
PTPRZ1	1206	0	0	0.00738846	0.00810139
PTRH1	785	0	0	0.365073	1
PTRH2	401	0	0	0.00772327	0.00811755
PTRHD1	161	0	0	0.0152773	0.0153815
PTS	488	0	0	0.0127125	0.0136475
PTTG1	134	0	0	0.0855868	0.122152
PTTG1IP	857	0	0	0.999954	1
PTTG1IP2	291	0	0	0.0225974	0.0242487
PTTG2	33	0	0	0.206641	0.392246
PTX3	182	0	0	0.935833	1
PTX4	243	0	0	0.933152	1
PUF60	540	0	0	0.0541665	0.0646144
PUM1	1534	0	0	0.00343264	0.00452598
PUM2	1043	0	0	0.00423939	0.00552495
PUM3	1029	0	0	0.00217582	0.00361786
PURA	438	0	0	0.0628211	0.0726599
PURB	279	0	0	0.0227744	0.0242487
PURG	430	0	0	0.558619	1
PUS1	669	0	0	0.0153584	0.0153815
PUS10	847	0	0	0.000100384	0.000867025
PUS3	256	0	0	0.00529626	0.00668022
PUS7	1340	0	0	0.00158167	0.00317845
PUS7L	341	0	0	0.0283875	0.033078
PUSL1	430	0	0	1	1
PVALB	372	0	0	0.0478874	0.0522017
PVALEF	532	0	1	0.00469448	0.00599019
PVR	464	0	0	0.00320348	0.00452598
PVRIG	111	0	0	0.0276363	0.0267136
PWP1	361	0	0	0.0335326	0.0338867
PWWP2A	822	0	0	0.0590967	0.071764
PWWP2B	1002	0	0	0.266106	0.573286
PWWP3A	986	0	0	0.0550275	0.0646144
PXDC1	887	0	0	0.738846	1
PXDN	2441	0	0	0.110128	0.175329
PXDNL	3609	0	0	0.00014565	0.00125564
PXK	1155	0	1	0.00141351	0.00298692
PXMP2	575	0	0	0.0341009	0.0360239
PXMP4	400	0	0	0.00504264	0.00668022
PXN	1090	0	0	0.0218432	0.0242487
PXT1	784	0	0	0.350705	1
PXYLP1	1478	0	1	0.00810249	0.00924998
PYCARD	142	0	0	0.533179	1
PYCR1	480	0	0	0.645428	1
PYCR2	216	0	0	0.000135585	0.0011201
PYCR3	308	0	0	0.0946788	0.140661
PYDC1	130	0	0	0.152676	0.280869
PYDC2	25	0	0	0.13808	0.226267
PYDC5	54	0	0	0.0934382	0.140661
PYGB	1206	0	0	0.000795508	0.00249045
PYGL	1079	0	0	0.010205	0.0103029
PYGM	416	0	0	0.000228494	0.00157765
PYGO1	570	0	0	0.012819	0.0139861
PYGO2	245	0	0	0.0584273	0.0659361
PYHIN1	310	0	0	4.79627e-06	0.00017925
PYM1	596	0	0	0.0153976	0.0153815
PYROXD1	296	0	0	0.00243068	0.00372276
PYROXD2	547	0	0	0.0637012	0.0815032
PYURF	129	0	0	0.239334	0.454547
PYY	1158	0	0	0.0942604	0.140661
PZP	438	0	0	0.0117287	0.0125744
QARS1	219	0	0	0.0120181	0.0134001
QDPR	693	0	0	0.00848925	0.00924998
QKI	1535	0	0	0.00224827	0.00361786
QNG1	446	0	0	0.000500147	0.00185788
QPCT	345	0	0	0.00573542	0.00668022
QPCTL	410	0	0	0.005014	0.00668022
QPRT	849	0	0	0.0798741	0.122152
QRFP	214	0	0	0.460271	1
QRFPR	432	0	0	0.217801	0.39746
QRICH1	1186	0	0	0.0130818	0.0139861
QRICH2	870	0	0	0.0144766	0.0139861
QRSL1	503	0	0	0.00390182	0.00532185
QSER1	902	0	0	8.05213e-05	0.000867025
QSOX1	838	0	0	0.00146206	0.00309349
QSOX2	1311	0	0	0.0232576	0.0242487
QTRT1	452	0	0	0.000804696	0.00249045
QTRT2	623	0	0	0.0028371	0.00452598
R3HCC1	546	0	0	0.026667	0.0267136
R3HCC1L	828	0	0	0.00953436	0.0103029
R3HDM1	1829	0	0	0.00230441	0.00361786
R3HDM2	2169	0	0	0.0113316	0.011137
R3HDM4	666	0	0	0.09741	0.140661
R3HDML	265	0	0	0.102618	0.160434
RAB10	1257	0	0	0.00756934	0.00811755
RAB11A	1817	0	0	0.044127	0.0518071
RAB11B	553	0	0	0.0111909	0.011137
RAB11FIP1	732	0	0	0.0010904	0.00271816
RAB11FIP2	398	0	0	0.00397688	0.00532185
RAB11FIP3	2667	0	0	0.00205753	0.00361786
RAB11FIP4	2685	0	0	0.00384161	0.00532185
RAB11FIP5	1186	0	0	0.101093	0.140661
RAB12	521	0	0	0.00183631	0.0035134
RAB13	200	0	0	0.991012	1
RAB14	532	0	0	0.0209607	0.0218296
RAB15	537	0	0	0.0115887	0.0125744
RAB17	562	0	0	0.0287597	0.033078
RAB18	348	0	0	0.00321487	0.00452598
RAB19	444	0	0	0.00518725	0.00668022
RAB1A	897	0	0	0.0188332	0.0186571
RAB1B	341	0	0	0.00334378	0.00452598
RAB20	786	0	0	0.0381445	0.0417873
RAB21	465	0	0	0.00134289	0.00298692
RAB22A	768	0	0	0.00403202	0.00552495
RAB23	345	0	0	0.0251312	0.0242487
RAB24	212	0	0	0.999793	1
RAB25	213	0	0	0.142521	0.226267
RAB26	488	0	0	0.974689	1
RAB27A	1293	0	0	0.00256862	0.00452598
RAB27B	1136	0	0	0.0558955	0.0646144
RAB28	883	0	0	0.00553883	0.00668022
RAB29	178	0	0	0.0286601	0.033078
RAB2A	1003	0	0	0.00340138	0.00452598
RAB2B	305	0	0	0.00616392	0.00708672
RAB30	805	0	0	0.0143413	0.0139861
RAB31	1985	0	0	0.0267815	0.0267136
RAB32	233	0	0	0.212278	0.39746
RAB33B	333	0	0	0.0665033	0.0815032
RAB34	285	0	0	0.989031	1
RAB35	758	0	0	0.0100588	0.0103029
RAB36	436	0	0	0.110022	0.175329
RAB37	1242	0	0	0.00761072	0.00811755
RAB38	405	0	0	0.113173	0.182943
RAB39A	562	0	0	0.0916246	0.140661
RAB3A	344	0	0	0.999514	1
RAB3B	782	0	0	0.0898417	0.128898
RAB3C	1699	0	0	0.00786082	0.00811755
RAB3D	611	0	0	0.0164094	0.0173511
RAB3GAP1	1125	0	0	0.00807056	0.00924998
RAB3GAP2	889	0	0	0.0023511	0.00361786
RAB3IL1	599	0	0	0.0363191	0.0417873
RAB3IP	796	0	0	0.00699316	0.00810139
RAB40B	1398	0	0	0.044895	0.0518071
RAB40C	1512	0	0	0.00848078	0.00924998
RAB42	185	0	0	0.00281247	0.00452598
RAB43	670	0	0	0.000227326	0.00139078
RAB44	523	0	0	0.219461	0.39746
RAB4A	451	0	0	0.00137052	0.00298692
RAB4B	456	0	0	0.0023226	0.00361786
RAB4B-EGLN2	777	0	0	0.00399095	0.00532185
RAB5A	519	0	0	0.00114118	0.00271816
RAB5B	405	0	0	0.0132765	0.0139861
RAB5C	569	0	0	0.0101599	0.0103029
RAB5IF	274	0	0	0.0104984	0.011137
RAB6A	1189	0	0	0.00113912	0.00271816
RAB6B	851	0	0	0.0585887	0.071764
RAB6C	99	0	0	0.523146	1
RAB6D	94	0	0	0.11809	0.187072
RAB7A	1828	0	0	9.69442e-05	0.000867025
RAB7B	326	0	0	0.00170484	0.0033465
RAB8A	641	0	0	0.00439249	0.00575444
RAB8B	808	0	0	2.0491e-05	0.000471298
RABAC1	173	0	0	0.0174588	0.0177313
RABEP1	1480	0	0	0.000325046	0.0015978
RABEP2	840	0	0	0.00196765	0.00361786
RABEPK	634	0	0	0.0322145	0.0338867
RABGAP1	1376	0	0	0.000245431	0.00157765
RABGAP1L	5621	0	0	7.63145e-06	0.00023222
RABGEF1	1945	0	0	0.000647371	0.00227924
RABGGTA	176	0	0	0.00882702	0.0103029
RABGGTB	143	0	0	0.144309	0.226267
RABIF	246	0	0	0.0613794	0.0726599
RABL2A	260	0	0	0.273944	0.573286
RABL2B	276	0	0	0.73859	1
RABL3	481	0	0	0.00154701	0.00309349
RABL6	1286	0	0	0.00388329	0.00532185
RAC1	732	0	0	0.0255066	0.0242487
RAC2	666	0	0	0.0574881	0.0659361
RAC3	336	0	0	0.00167388	0.00317845
RACGAP1	832	0	0	0.000602756	0.00227924
RACK1	400	0	0	0.587752	1
RAD1	245	0	0	0.000686429	0.00227924
RAD17	619	0	0	0.00335449	0.00452598
RAD18	1433	0	0	0.000661804	0.00227924
RAD21	287	0	0	0.0992309	0.140661
RAD21L1	722	0	0	0.00710876	0.00810139
RAD23A	305	0	0	0.0111265	0.011137
RAD23B	578	0	0	0.0045609	0.00597615
RAD50	829	0	0	0.00716023	0.00810139
RAD51	698	0	0	0.0173004	0.0177313
RAD51AP1	208	0	0	0.0362433	0.0417873
RAD51AP2	95	0	0	0.419113	1
RAD51B	7128	0	0	7.59362e-06	0.00023222
RAD51C	698	0	0	0.00117991	0.00271816
RAD51D	525	0	0	6.27611e-05	0.000867025
RAD52	1488	0	0	0.0041788	0.00552495
RAD54B	810	0	0	0.0165764	0.0173511
RAD54L	433	0	0	0.00246038	0.00372276
RAD54L2	1696	0	0	0.000312351	0.0015978
RAD9A	1722	0	0	0.0205908	0.0216625
RAD9B	489	0	0	0.0229742	0.0242487
RADIL	2497	0	0	0.0956113	0.140661
RAE1	573	0	0	0.0009071	0.00261126
RAET1E	212	0	0	0.281188	0.69962
RAET1G	210	0	0	0.0758598	0.103457
RAET1L	125	0	0	0.755755	1
RAF1	1101	0	0	0.00192372	0.00361786
RAG1	653	0	0	0.0168505	0.0173511
RAG2	162	0	0	0.00548958	0.00668022
RAI1	3294	0	0	4.67104e-05	0.000673763
RAI14	1889	0	0	0.0448232	0.0518071
RALA	799	0	0	0.000549149	0.00206013
RALB	894	0	0	0.0067942	0.00735293
RALBP1	875	0	0	0.00621341	0.00735293
RALGAPA1	2006	0	0	0.00182151	0.0035134
RALGAPA2	2863	0	0	0.00078493	0.00249045
RALGAPB	979	0	0	0.00167049	0.00317845
RALGDS	1413	0	0	0.000301001	0.00159701
RALGPS1	3262	0	0	0.00479358	0.00599019
RALGPS2	1491	0	0	0.0365089	0.0417873
RALY	1389	0	0	0.00433677	0.00552495
RALYL	3697	0	0	0.00598637	0.00668022
RAMAC	160	0	0	0.0622722	0.0726599
RAMACL	88	0	0	0.516021	1
RAMP1	1201	0	0	0.03564	0.0362063
RAMP2	171	0	0	0.75602	1
RAMP3	422	0	0	0.124865	0.187072
RAN	312	0	0	0.955768	1
RANBP1	486	0	0	0.0463374	0.0518071
RANBP10	1322	0	0	0.00509298	0.00668022
RANBP17	2861	0	0	0.000514601	0.00185788
RANBP2	842	0	0	0.033701	0.0338867
RANBP3	1505	0	0	0.00399825	0.00532185
RANBP3L	331	0	0	0.0056373	0.00668022
RANBP6	102	0	0	0.023565	0.0242487
RANBP9	885	0	0	0.00585632	0.00668022
RANGAP1	989	0	0	0.00249477	0.00452598
RANGRF	123	0	0	0.330135	0.766592
RAP1A	1424	0	0	0.00644796	0.00735293
RAP1B	775	0	0	0.000173425	0.00128152
RAP1GAP	1573	0	0	0.259214	0.573286
RAP1GAP2	6460	0	0	0.000897216	0.00261126
RAP1GDS1	1321	0	0	0.000598029	0.00227924
RAP2A	407	0	0	0.0500669	0.0608049
RAP2B	324	0	0	0.0451157	0.0518071
RAPGEF1	2859	0	0	0.021802	0.0242487
RAPGEF2	2252	0	0	0.0167279	0.0173511
RAPGEF3	730	0	0	0.0102582	0.0103029
RAPGEF4	2468	0	0	0.0251177	0.0242487
RAPGEF5	1937	0	0	0.00774767	0.00811755
RAPGEF6	1779	0	0	0.00538153	0.00668022
RAPGEFL1	475	0	0	0.0972579	0.140661
RAPH1	1435	0	0	0.0149009	0.0153815
RAPSN	287	0	0	0.0424456	0.0517896
RARA	1015	0	0	0.0108398	0.011137
RARB	6266	0	2	0.00643861	0.00735293
RARG	537	0	0	0.0113682	0.011137
RARRES1	519	0	0	0.00178084	0.0035134
RARRES2	168	0	0	0.245331	0.573286
RARS1	376	0	0	0.0122769	0.0134001
RARS2	736	0	0	0.00557299	0.00668022
RASA1	928	0	0	0.000300061	0.00159701
RASA2	971	0	0	2.15605e-13	7.04255e-11
RASA3	4787	0	0	0.0139895	0.0139861
RASA4	45	0	0	0.15562	0.280869
RASA4B	13	0	0	0.126224	0.187072
RASAL1	661	0	0	0.0962216	0.140661
RASAL2	2786	0	0	0.0185256	0.0186571
RASAL3	427	0	0	0.0099186	0.0103029
RASD1	292	0	0	0.940905	1
RASD2	447	0	0	0.0861302	0.128898
RASEF	779	0	0	0.0358947	0.0417873
RASGEF1A	1539	0	0	0.0560663	0.0646144
RASGEF1B	3819	1	3	1.63455e-06	9.62622e-05
RASGEF1C	2399	16	0	0.00148802	0.00309349
RASGRF1	1787	0	0	0.0252123	0.0242487
RASGRF2	2573	0	0	0.00147041	0.00309349
RASGRP1	728	0	0	0.00488708	0.00668022
RASGRP2	671	0	0	0.262251	0.573286
RASGRP3	1313	0	0	0.0187598	0.0186571
RASGRP4	419	0	0	0.00218928	0.00361786
RASIP1	758	0	0	0.0111803	0.011137
RASL10A	384	0	0	0.100558	0.140661
RASL10B	302	0	0	0.00347582	0.00457424
RASL11A	209	0	0	0.424984	1
RASL11B	204	0	0	0.912822	1
RASL12	563	0	0	0.125062	0.187072
RASSF1	412	0	0	0.437399	1
RASSF10	264	0	0	0.999991	1
RASSF2	756	0	0	0.00513317	0.00668022
RASSF3	2470	0	0	0.00496098	0.00668022
RASSF4	660	0	0	0.0425908	0.0517896
RASSF5	1127	0	0	0.0103069	0.0103029
RASSF6	315	0	0	0.211615	0.392246
RASSF7	321	0	0	0.779594	1
RASSF8	1087	0	0	7.18338e-06	0.00023222
RASSF9	267	0	0	0.0219337	0.0242487
RAVER1	676	0	0	9.97256e-07	8.5314e-05
RAVER2	786	0	0	0.0158186	0.0173511
RAX	449	0	0	0.74897	1
RAX2	211	0	0	0.167156	0.330009
RB1	2413	0	0	0.00325372	0.00452598
RB1CC1	1201	0	0	0.00189561	0.0035134
RBAK	329	0	0	0.00373371	0.00532185
RBAK-RBAKDN	1305	0	0	0.00178117	0.0035134
RBBP4	677	0	0	0.00139701	0.00298692
RBBP5	432	0	0	0.00612228	0.00668022
RBBP6	450	0	0	0.0975329	0.140661
RBBP8	1797	0	0	0.00467878	0.00599019
RBBP8NL	596	0	0	0.918105	1
RBBP9	168	0	0	0.00689756	0.00735293
RBCK1	565	0	0	0.000473202	0.00185788
RBFA	517	0	0	0.00129918	0.00298692
RBFOX1	25338	1	5	3.34154e-07	2.91963e-05
RBFOX2	2619	0	0	4.6124e-05	0.000673763
RBFOX3	11351	0	2	5.56197e-08	9.45414e-06
RBIS	128	0	0	0.0263718	0.0242487
RBKS	1004	0	0	0.00174322	0.0033465
RBL1	1305	0	0	0.000148808	0.00125564
RBL2	603	0	0	0.00274802	0.00452598
RBM11	153	0	0	0.0051054	0.00668022
RBM12	312	0	0	0.000794857	0.00249045
RBM12B	237	0	0	0.000745965	0.00227924
RBM14	410	0	0	0.0306276	0.0338867
RBM14-RBM4	747	0	0	0.0454366	0.0518071
RBM15	298	0	0	0.999999	1
RBM15B	365	0	0	0.620758	1
RBM17	512	0	0	0.0600983	0.0726599
RBM18	352	0	0	0.0101182	0.0103029
RBM19	2389	0	0	0.0170864	0.0173511
RBM20	2103	0	0	0.0796696	0.122152
RBM22	181	0	0	0.112182	0.182943
RBM23	458	0	0	0.0015825	0.00317845
RBM24	334	0	0	0.208772	0.392246
RBM25	1037	0	0	0.00742756	0.00811755
RBM26	686	0	0	0.000505367	0.00185788
RBM27	927	0	0	0.00284953	0.00452598
RBM28	557	0	0	0.0028741	0.00452598
RBM33	1781	0	0	6.4384e-05	0.000867025
RBM34	603	0	0	0.00482177	0.00599019
RBM38	808	0	0	0.000898937	0.00261126
RBM39	673	0	0	0.0166035	0.0173511
RBM4	554	0	0	0.0248151	0.0242487
RBM42	304	0	0	0.00565286	0.00668022
RBM43	234	0	0	0.0042356	0.00552495
RBM44	467	0	0	0.00271231	0.00452598
RBM45	264	0	0	0.00247862	0.00372276
RBM46	380	0	0	0.0168469	0.0173511
RBM47	2897	0	0	0.00821602	0.00924998
RBM48	227	0	0	0.0106685	0.011137
RBM4B	307	0	0	0.0149785	0.0153815
RBM5	517	0	0	0.000793563	0.00249045
RBM6	2401	0	0	0.00118851	0.00271816
RBM7	214	0	0	0.0285631	0.033078
RBM8A	175	0	0	0.0646519	0.0815032
RBMS1	2064	0	0	0.000354458	0.00160076
RBMS2	951	0	0	0.01631	0.0173511
RBMS3	8488	0	0	0.00999724	0.0103029
RBMXL1	261	7	0	0.000470414	0.00185788
RBMXL2	182	0	0	0.999989	1
RBP1	301	0	0	0.194682	0.3537
RBP2	200	0	0	0.0147803	0.0153815
RBP3	243	0	0	0.378937	1
RBP4	256	0	0	0.0144431	0.0139861
RBP5	260	0	0	1.62651e-05	0.000301211
RBP7	503	0	0	0.0142713	0.0139861
RBPJ	2953	0	0	0.00586269	0.00668022
RBPJL	445	1	0	0.00534175	0.00668022
RBPMS	2089	0	0	0.00727034	0.00810139
RBPMS2	916	0	0	0.0348566	0.0362063
RBSN	439	0	0	0.00334265	0.00452598
RBX1	503	0	0	0.0164578	0.0173511
RC3H1	1056	0	0	0.00156696	0.00309349
RC3H2	769	0	0	0.0116752	0.0125744
RCAN1	1365	0	0	0.0029869	0.00452598
RCAN2	1757	0	1	0.000844071	0.00249045
RCAN3	679	0	0	0.0576961	0.0659361
RCBTB1	781	0	0	1.73417e-12	7.38474e-10
RCBTB2	500	0	0	0.00600244	0.00668022
RCC1	866	0	0	0.0287077	0.033078
RCC1L	1082	0	0	0.00584145	0.00668022
RCC2	1005	0	0	0.0138152	0.0139861
RCCD1	355	0	0	0.676025	1
RCE1	203	0	0	0.162198	0.280869
RCHY1	302	0	0	0.00407617	0.00552495
RCL1	999	0	0	0.00831909	0.00924998
RCN1	340	0	0	0.0233136	0.0242487
RCN2	338	0	0	0.0354272	0.0362063
RCN3	658	0	0	0.0146969	0.0153815
RCOR1	2043	2	0	6.02454e-06	0.00023222
RCOR2	352	0	0	0.732592	1
RCOR3	652	0	0	0.00222852	0.00361786
RCSD1	907	0	0	0.0411935	0.0517896
RCVRN	232	0	0	0.0562407	0.0646144
RD3	291	0	0	0.00751238	0.00811755
RD3L	57	0	0	0.11127	0.182943
RDH10	538	0	0	0.0421751	0.0517896
RDH11	200	0	0	0.0207517	0.0216625
RDH12	327	0	0	0.00289945	0.00452598
RDH13	850	0	0	0.00332595	0.00452598
RDH14	136	0	0	0.987493	1
RDH16	76	0	0	0.0307677	0.0338867
RDH5	105	0	0	0.183355	0.330009
RDH8	239	0	0	0.0119932	0.0134001
RDM1	231	0	0	0.0127272	0.0139861
RDX	3519	0	3	2.21109e-05	0.000471298
REC114	810	0	0	0.0175676	0.0177313
REC8	279	0	0	0.017048	0.0173511
RECK	773	0	0	0.000106731	0.000867025
RECQL	308	0	0	1.36195e-05	0.000301211
RECQL4	463	0	0	0.00456048	0.00597615
RECQL5	911	0	0	0.00136271	0.00298692
REELD1	194	0	0	0.0270174	0.0267136
REEP1	1459	1	0	0.00525235	0.00668022
REEP2	241	0	0	0.067984	0.0952236
REEP3	1023	0	0	0.00222427	0.00361786
REEP4	204	0	0	1	1
REEP5	543	0	0	0.000294436	0.00159701
REEP6	444	0	0	0.991295	1
REG1A	38	0	0	0.379713	1
REG1B	40	0	0	0.130589	0.207593
REG3A	30	0	0	0.0929478	0.140661
REG3G	35	0	0	0.0813133	0.122152
REG4	180	0	0	0.0406267	0.0517896
REL	584	0	0	0.0524259	0.0626784
RELA	334	0	0	0.0715252	0.0952236
RELB	985	0	0	0.0106551	0.011137
RELCH	791	0	0	0.00481136	0.00599019
RELL1	1224	0	0	0.000602044	0.00227924
RELL2	216	0	0	0.0428907	0.0517896
RELN	3429	0	1	0.000388214	0.00185788
RELT	551	0	0	0.0247615	0.0242487
REM1	218	0	0	0.416195	1
REM2	189	0	0	0.0120073	0.0134001
REN	463	0	0	0.0347643	0.0362063
REP15	37	0	0	0.0142163	0.0139861
REPIN1	399	0	0	0.0571505	0.0646144
REPS1	757	0	0	0.00605416	0.00668022
RER1	569	0	0	0.0910089	0.128898
RERE	6026	0	1	0.00300519	0.00452598
RERG	1555	0	0	0.00478094	0.00599019
RERGL	1482	0	1	0.000625914	0.00227924
RESF1	545	0	0	0.0017307	0.0033465
RESP18	117	0	0	0.0217805	0.0242487
REST	1088	0	0	0.00247352	0.00372276
RET	1214	0	0	0.000849809	0.00249045
RETN	124	0	0	0.866398	1
RETNLB	73	0	0	0.0174128	0.0177313
RETREG1	1601	0	1	0.00117804	0.00271816
RETREG2	317	0	0	0.0490688	0.0608049
RETREG3	588	0	0	0.0007151	0.00227924
RETSAT	302	0	0	0.00551067	0.00668022
REV1	1058	0	0	0.000656512	0.00227924
REV3L	1605	0	0	0.000523062	0.00185788
REX1BD	268	0	0	0.00760445	0.00811755
REXO1	1384	0	0	0.0125205	0.0136475
REXO2	200	0	0	0.0030019	0.00452598
REXO4	373	0	0	0.0532392	0.0646144
REXO5	417	1	0	0.000255537	0.00159701
RFC1	868	0	0	0.00826819	0.00924998
RFC2	579	0	0	0.00405175	0.00552495
RFC3	951	0	0	0.000154336	0.00125564
RFC4	276	0	0	0.0496126	0.0608049
RFC5	340	0	0	0.00343816	0.00457424
RFESD	341	0	0	0.00130764	0.00298692
RFFL	988	0	0	0.00346064	0.00457424
RFK	244	0	0	0.00132084	0.00298692
RFLNA	5441	0	0	0.0188801	0.0186571
RFLNB	242	0	0	0.013762	0.0139861
RFNG	387	0	0	0.178114	0.330009
RFPL1	86	0	0	0.0611268	0.0726599
RFPL2	381	0	0	0.00423947	0.00552495
RFPL3	189	0	0	0.141435	0.226267
RFPL4A	87	0	0	0.00331281	0.00452598
RFPL4AL1	77	0	0	0.00776169	0.00811755
RFPL4B	78	0	0	0.462416	1
RFT1	524	0	0	0.00502597	0.00668022
RFTN1	1991	0	0	0.0149919	0.0153815
RFTN2	827	0	0	0.0204669	0.0216625
RFWD3	705	0	0	0.00425719	0.00552495
RFX1	1416	0	0	0.0165918	0.0173511
RFX2	3715	0	1	0.00122229	0.00293368
RFX3	2070	0	0	0.00378913	0.00532185
RFX4	1931	0	0	0.0265485	0.0253553
RFX5	153	0	0	0.0309583	0.0338867
RFX6	348	0	0	0.0487381	0.0608049
RFX7	1154	0	0	0.00136456	0.00298692
RFX8	1122	0	0	0.00370168	0.00532185
RFXANK	346	0	0	0.0149832	0.0153815
RFXAP	190	0	0	0.0327582	0.0338867
RGCC	332	0	0	0.00352966	0.00457424
RGL1	2198	0	0	2.63193e-06	0.000126272
RGL2	329	0	0	0.230613	0.454547
RGL3	929	0	0	0.0656684	0.0815032
RGL4	204	0	0	0.0366751	0.0417873
RGMA	1428	0	0	0.187673	0.3537
RGMB	634	0	0	0.0379727	0.0417873
RGP1	263	0	0	0.266	0.573286
RGPD1	225	0	0	0.0321185	0.0338867
RGPD2	120	0	0	0.719489	1
RGPD3	369	0	0	0.332214	0.766592
RGPD4	212	0	0	0.0269876	0.0267136
RGPD6	15	0	0	0.11641	0.187072
RGPD8	349	0	0	0.967873	1
RGR	446	0	0	0.0242028	0.0242487
RGS1	26	0	0	0.213149	0.39746
RGS10	970	0	0	0.000820057	0.00249045
RGS11	413	0	0	0.381036	1
RGS12	3331	1	0	0.0116264	0.0125744
RGS13	153	0	0	0.106861	0.175329
RGS14	406	0	0	0.007992	0.00924998
RGS16	143	0	0	0.536148	1
RGS17	1109	0	1	3.06991e-06	0.000131254
RGS18	176	0	0	0.965073	1
RGS19	323	0	0	0.968885	1
RGS2	138	0	0	0.0419423	0.0517896
RGS20	1472	0	0	0.03379	0.0338867
RGS21	252	0	0	0.0036834	0.00532185
RGS22	1187	1	0	0.00679227	0.00735293
RGS3	1854	0	0	0.000345949	0.0015978
RGS4	71	0	0	0.00211292	0.00361786
RGS5	1227	0	0	0.00402513	0.00552495
RGS6	5213	0	0	0.000180344	0.00139078
RGS7	5319	0	0	0.0206549	0.0216625
RGS7BP	692	0	0	0.00293934	0.00452598
RGS8	439	0	0	0.0126753	0.0136475
RGS9	1687	0	3	0.00117273	0.00271816
RGS9BP	359	0	0	0.146506	0.257374
RGSL1	1029	0	0	0.00753817	0.00811755
RHAG	302	0	0	0.20026	0.392246
RHBDD1	1323	0	0	0.00363222	0.00532185
RHBDD2	857	0	0	0.0364198	0.0417873
RHBDD3	338	0	0	0.0206702	0.0216625
RHBDF1	750	0	0	0.0168333	0.0173511
RHBDF2	886	0	0	0.0376273	0.0417873
RHBDL1	289	0	0	0.173604	0.330009
RHBDL2	787	0	0	0.00291489	0.00452598
RHBDL3	1176	0	0	0.0553952	0.0646144
RHBG	286	0	0	0.125868	0.187072
RHCE	870	0	0	0.00280256	0.00452598
RHCG	413	1	0	0.000553768	0.00206013
RHD	559	0	0	0.00489491	0.00668022
RHEB	831	0	0	0.000654285	0.00227924
RHEBL1	194	0	0	0.0190904	0.0186571
RHEX	566	0	0	0.166046	0.330009
RHNO1	335	0	0	0.00201432	0.00361786
RHO	180	0	0	0.0819452	0.122152
RHOA	1103	0	0	0.00949956	0.0103029
RHOB	241	0	0	1	1
RHOBTB1	1160	0	0	0.0810275	0.122152
RHOBTB2	670	0	0	0.0653078	0.0815032
RHOBTB3	1208	0	0	0.0301581	0.0338867
RHOC	213	0	0	0.00425456	0.00552495
RHOD	485	1	0	0.000463932	0.00185788
RHOF	1070	0	0	0.559382	1
RHOG	298	0	0	0.0268231	0.0267136
RHOH	720	0	0	5.64779e-05	0.000673763
RHOJ	732	0	0	0.00107622	0.00271816
RHOQ	577	0	0	0.0268197	0.0267136
RHOT1	1464	0	0	0.00150717	0.00309349
RHOT2	435	0	0	0.106213	0.175329
RHOU	318	0	0	0.512541	1
RHOV	161	0	0	0.68358	1
RHPN1	650	0	0	0.217818	0.39746
RHPN2	1653	0	0	0.0348878	0.0362063
RIBC2	453	0	0	0.0130714	0.0139861
RIC1	1148	0	0	1.34102e-05	0.000301211
RIC3	523	0	0	0.0184921	0.0186571
RIC8A	358	0	0	0.0449604	0.0518071
RIC8B	949	0	0	0.000892257	0.00261126
RICTOR	1081	0	0	0.00746552	0.00811755
RIDA	185	0	0	0.137228	0.226267
RIF1	1067	0	0	0.00666258	0.00735293
RIGI	596	0	0	0.003258	0.00452598
RIIAD1	386	0	0	0.0733651	0.0952236
RILP	251	0	0	0.920334	1
RILPL1	1405	0	0	0.0658029	0.0815032
RILPL2	591	0	0	0.0166905	0.0173511
RIMBP2	6811	0	1	0.0241688	0.0242487
RIMBP3	8	0	0	0.904677	1
RIMKLA	603	0	0	0.00604454	0.00668022
RIMKLB	1288	0	0	0.00414042	0.00552495
RIMOC1	161	0	0	0.000135905	0.0011201
RIMS1	2889	0	0	0.035865	0.0417873
RIMS2	4270	0	1	0.00505238	0.00668022
RIMS3	638	0	0	0.0371846	0.0417873
RIMS4	849	0	2	0.00102291	0.00271816
RIN1	250	0	0	0.134079	0.225608
RIN2	2811	0	0	9.10343e-05	0.000867025
RIN3	2597	0	0	0.000442791	0.00185788
RING1	212	0	0	0.33783	0.766592
RINL	334	0	0	0.0192185	0.0186571
RINT1	540	0	0	0.00944873	0.0103029
RIOK1	390	0	0	0.00831463	0.00924998
RIOK2	214	0	0	0.288449	0.69962
RIOK3	455	0	0	0.00745403	0.00811755
RIOX1	231	0	0	0.432194	1
RIOX2	382	0	0	0.05085	0.0608049
RIPK1	929	0	0	0.0104671	0.011137
RIPK2	287	0	0	0.0355459	0.0362063
RIPK3	128	0	0	0.261844	0.573286
RIPK4	951	0	0	0.911837	1
RIPOR1	753	0	0	0.406543	1
RIPOR2	2210	0	0	0.000684519	0.00227924
RIPOR3	1993	1	0	0.00150774	0.00309349
RIPPLY2	149	0	0	0.27615	0.573286
RIPPLY3	483	0	0	0.00344242	0.00457424
RIT1	257	0	0	0.0013307	0.00298692
RIT2	2038	1	1	5.62391e-05	0.000673763
RITA1	275	0	0	0.54184	1
RLBP1	192	0	0	0.466762	1
RLF	952	0	0	0.000612992	0.00227924
RLIG1	160	0	0	0.00479122	0.00599019
RLN1	57	0	0	0.775511	1
RLN2	37	0	0	0.202686	0.392246
RLN3	151	0	0	0.0993955	0.140661
RMC1	600	0	0	0.0199322	0.0216625
RMDN1	471	0	0	0.00271695	0.00452598
RMDN2	1280	0	0	0.001294	0.00298692
RMDN3	364	0	0	0.328776	0.766592
RMI1	438	0	0	0.146664	0.257374
RMI2	2463	0	0	0.00822732	0.00924998
RMND1	776	0	0	0.00679736	0.00735293
RMND5A	445	0	0	0.00337933	0.00452598
RMND5B	506	0	0	0.0182963	0.0186571
RNASE1	66	0	0	0.501256	1
RNASE10	103	0	0	0.210498	0.392246
RNASE11	414	0	0	0.0660345	0.0815032
RNASE12	45	0	0	0.0664864	0.0815032
RNASE13	52	0	0	0.709725	1
RNASE2	42	0	0	0.964593	1
RNASE3	45	0	0	0.51102	1
RNASE4	367	0	0	0.224591	0.39746
RNASE6	44	0	0	0.0766703	0.116469
RNASE7	58	0	0	0.00455932	0.00597615
RNASE8	38	0	0	0.125413	0.187072
RNASE9	47	0	0	0.000553454	0.00206013
RNASEH1	414	0	0	0.0175347	0.0177313
RNASEH2A	321	0	0	0.0665998	0.0815032
RNASEH2B	985	0	0	0.00771165	0.00811755
RNASEH2C	233	0	0	0.123922	0.187072
RNASEK	165	0	0	0.0342925	0.0360239
RNASEK-C17orf49	269	0	0	1	1
RNASEL	177	0	0	0.00748819	0.00811755
RNASET2	800	0	0	0.0786415	0.122152
RND1	190	0	0	0.259939	0.573286
RND2	258	0	0	0.991896	1
RND3	676	0	1	0.0092214	0.0103029
RNF10	747	0	0	0.00411026	0.00552495
RNF103	318	0	0	0.0593563	0.0726599
RNF103-CHMP3	2099	0	0	0.00642924	0.00735293
RNF11	531	0	0	0.0111251	0.011137
RNF111	2672	0	0	0.000105126	0.000867025
RNF112	181	0	0	0.300425	0.69962
RNF113B	130	0	0	0.257062	0.573286
RNF114	379	0	0	0.000192175	0.00139078
RNF115	912	0	0	0.00896786	0.0103029
RNF121	761	0	0	0.00429742	0.00552495
RNF122	392	0	0	0.236802	0.454547
RNF123	847	0	0	0.0243755	0.0242487
RNF125	789	0	0	0.00312821	0.00452598
RNF126	963	0	0	0.983024	1
RNF13	917	0	0	0.000341487	0.0015978
RNF130	2356	0	0	0.00203896	0.00361786
RNF133	33	0	0	0.318277	0.766592
RNF135	435	0	0	0.00857926	0.00924998
RNF138	673	0	0	0.0759775	0.103457
RNF139	281	0	0	0.147276	0.257374
RNF14	426	0	0	0.00357059	0.00457424
RNF141	283	0	0	0.00533338	0.00668022
RNF144A	1971	0	0	0.00977308	0.0103029
RNF144B	645	0	0	1.03261e-10	3.63947e-08
RNF145	516	0	0	1.97467e-05	0.000471298
RNF146	234	0	0	0.0157006	0.0173511
RNF148	30	0	0	0.00180308	0.0035134
RNF149	566	0	0	0.00867795	0.0102853
RNF150	2217	0	0	0.0431206	0.0517896
RNF151	246	0	0	0.678944	1
RNF152	970	0	0	0.00716095	0.00810139
RNF157	1631	0	0	0.0234559	0.0242487
RNF166	545	0	0	0.985777	1
RNF167	233	0	0	0.540459	1
RNF168	706	0	0	0.00165959	0.00317845
RNF169	835	0	0	0.00215119	0.00361786
RNF17	986	0	0	0.0187119	0.0186571
RNF170	848	0	0	0.025177	0.0242487
RNF175	403	0	0	0.35667	1
RNF180	1231	0	0	0.00276776	0.00452598
RNF181	113	0	0	0.998262	1
RNF182	423	0	0	0.0155124	0.0153815
RNF183	178	0	0	0.570327	1
RNF185	653	0	0	0.00257397	0.00452598
RNF186	73	0	0	0.00174617	0.0033465
RNF187	413	0	0	0.142212	0.226267
RNF19A	791	0	0	0.00540009	0.00668022
RNF19B	552	0	0	0.00525869	0.00668022
RNF2	742	0	0	0.00244077	0.00372276
RNF20	313	0	0	0.00113153	0.00271816
RNF207	632	0	0	0.292783	0.69962
RNF208	326	0	0	0.999999	1
RNF212	1095	0	0	0.0721842	0.0952236
RNF212B	1037	0	0	0.00678249	0.00735293
RNF213	3136	0	0	0.00151371	0.00309349
RNF214	777	0	0	0.00074745	0.00227924
RNF215	1058	0	1	0.0236159	0.0242487
RNF216	2531	0	0	0.000636151	0.00227924
RNF217	953	0	0	0.0242077	0.0242487
RNF220	3559	0	0	0.0309534	0.0338867
RNF222	189	0	0	0.0214055	0.0242487
RNF223	182	0	0	0.995422	1
RNF224	167	0	0	0.0341496	0.0360239
RNF225	210	0	0	0.135955	0.225608
RNF227	205	0	0	0.0264542	0.0242487
RNF24	1039	0	0	0.00164411	0.00317845
RNF25	190	0	0	0.00472408	0.00599019
RNF26	159	0	0	0.304035	0.766592
RNF31	349	0	0	0.0110286	0.011137
RNF32	697	0	0	0.01536	0.0153815
RNF34	575	0	0	0.0185342	0.0186571
RNF38	2032	0	0	3.61057e-07	3.41943e-05
RNF39	229	0	0	0.999944	1
RNF4	1099	0	0	0.00827985	0.00924998
RNF40	534	0	0	0.0713019	0.0952236
RNF41	468	0	0	0.0130003	0.0139861
RNF43	551	0	0	0.00300344	0.00452598
RNF44	459	0	0	0.00356948	0.00457424
RNF5	131	0	0	0.343533	0.854156
RNF6	915	0	0	0.000604739	0.00227924
RNF7	177	0	0	0.0263611	0.0242487
RNF8	477	0	0	0.00225063	0.00361786
RNFT1	226	0	0	2.60925e-05	0.000471298
RNFT2	1639	0	0	0.02776	0.0267136
RNGTT	2263	0	0	0.00116194	0.00271816
RNH1	669	0	0	0.0218522	0.0242487
RNLS	1625	0	0	3.60822e-13	1.67926e-10
RNMT	481	0	0	0.00176154	0.0035134
RNPC3	255	0	0	0.0159265	0.0173511
RNPEP	505	0	0	0.00793565	0.00893968
RNPEPL1	655	0	0	5.57493e-05	0.000673763
RNPS1	550	0	0	0.000228314	0.00139078
RO60	339	0	0	0.00952139	0.0103029
ROBO1	7546	0	1	0.00310159	0.00452598
ROBO2	11957	1	4	0.000117203	0.000995886
ROBO3	551	0	0	0.955205	1
ROBO4	209	0	0	0.031307	0.0338867
ROCK1	1440	0	0	0.0045468	0.00597615
ROCK2	1505	0	0	0.00185011	0.0035134
ROGDI	335	0	0	0.0223419	0.0242487
ROM1	234	0	0	0.611894	1
ROMO1	159	0	0	0.542939	1
ROPN1	161	0	0	0.0848217	0.122152
ROPN1B	134	0	0	0.0102504	0.0103029
ROPN1L	687	0	0	0.326258	0.766592
ROR1	2949	0	0	0.00256056	0.00452598
ROR2	5211	0	0	0.0102784	0.0103029
RORA	7299	0	0	0.00180574	0.0035134
RORB	1611	0	0	0.026055	0.0242487
RORC	388	0	0	0.120011	0.187072
ROS1	822	0	0	0.00185147	0.0035134
RP1	2385	0	0	0.00979275	0.0103029
RP1L1	1775	0	1	0.0177777	0.0177313
RP9	251	0	0	0.122212	0.187072
RPA1	1436	0	0	0.000833385	0.00249045
RPA2	451	0	0	0.0415442	0.0517896
RPA3	719	0	0	0.0195762	0.0216625
RPAIN	292	0	0	0.0315534	0.0338867
RPAP1	528	0	0	0.0172089	0.0177313
RPAP2	767	0	0	0.000133368	0.0011201
RPAP3	440	0	0	0.000734431	0.00227924
RPE	260	0	0	0.000241965	0.00157765
RPE65	179	0	0	0.563996	1
RPEL1	75	0	0	0.160968	0.280869
RPF1	203	0	0	0.00176109	0.0035134
RPF2	678	0	0	0.00133676	0.00298692
RPGRIP1	1139	0	0	0.0407604	0.0517896
RPGRIP1L	909	0	0	0.0265532	0.0253553
RPH3A	2663	0	0	0.000905822	0.00261126
RPH3AL	3756	0	0	0.0246041	0.0242487
RPIA	528	0	0	1.91497e-05	0.000471298
RPL10A	188	0	0	0.0154272	0.0153815
RPL10L	64	0	0	0.967344	1
RPL11	183	0	0	0.000403231	0.00185788
RPL12	190	0	0	0.0378996	0.0417873
RPL13	296	0	0	0.364546	1
RPL13A	256	0	0	0.175845	0.330009
RPL14	275	0	0	0.143794	0.226267
RPL15	226	0	0	0.00917174	0.0103029
RPL17	131	0	0	0.913045	1
RPL17-C18orf32	291	0	0	0.99229	1
RPL18	209	0	0	0.0742901	0.0952236
RPL18A	264	0	0	0.722192	1
RPL19	239	0	0	0.468142	1
RPL21	166	0	0	0.993731	1
RPL22	791	0	0	0.00651881	0.00735293
RPL22L1	145	0	0	0.470153	1
RPL23	222	0	0	0.0402354	0.0517896
RPL23A	302	0	0	1	1
RPL24	190	0	0	0.380407	1
RPL26	243	0	0	0.989978	1
RPL26L1	280	0	0	0.00276016	0.00452598
RPL27	186	0	0	0.0779747	0.121372
RPL27A	664	0	0	0.0275018	0.0267136
RPL28	615	0	0	0.0553088	0.0646144
RPL29	123	0	0	0.99972	1
RPL3	294	0	0	0.296429	0.69962
RPL30	405	0	0	0.00109183	0.00271816
RPL31	387	0	0	0.0107481	0.011137
RPL32	168	0	0	0.135965	0.225608
RPL34	173	0	0	0.115803	0.187072
RPL35	220	0	0	0.956178	1
RPL35A	178	0	0	0.436401	1
RPL36	768	0	0	0.224821	0.39746
RPL36AL	203	0	0	0.999996	1
RPL37	222	0	0	0.0540328	0.0646144
RPL37A	819	0	0	0.011809	0.0125744
RPL38	249	0	0	0.719588	1
RPL39L	630	0	0	0.00933117	0.0103029
RPL3L	537	0	0	0.0478585	0.0522017
RPL4	427	0	0	0.0176898	0.0177313
RPL41	117	0	0	0.0134389	0.0139861
RPL5	178	0	0	0.150218	0.257374
RPL6	422	0	0	0.558261	1
RPL7	330	0	0	0.0332181	0.0338867
RPL7A	227	0	0	0.0149938	0.0153815
RPL7L1	271	0	0	0.377007	1
RPL8	266	0	0	0.662198	1
RPL9	186	0	0	0.890294	1
RPLP0	204	0	0	0.319894	0.766592
RPLP1	180	0	0	0.997899	1
RPLP2	255	0	0	0.725642	1
RPN1	1225	0	0	0.0213898	0.0242487
RPN2	863	0	0	8.97623e-06	0.000301211
RPP14	339	0	0	0.00807167	0.00924998
RPP21	101	0	0	0.126761	0.187072
RPP25	310	0	0	0.817373	1
RPP25L	141	0	0	0.480416	1
RPP30	300	0	0	0.0148448	0.0153815
RPP38	733	0	0	0.00475943	0.00599019
RPP40	233	0	0	0.00828157	0.00924998
RPRD1A	767	0	0	0.000695732	0.00227924
RPRD1B	1068	0	0	0.000102503	0.000867025
RPRD2	1647	0	0	0.0015256	0.00309349
RPRM	162	0	0	0.994514	1
RPRML	207	0	0	0.999992	1
RPS10	290	0	0	0.000694988	0.00227924
RPS10-NUDT3	1947	0	0	0.000433599	0.00185788
RPS11	253	0	0	0.422754	1
RPS12	151	0	0	0.969892	1
RPS13	191	0	0	0.994132	1
RPS14	235	0	0	0.685304	1
RPS15	286	0	0	0.207314	0.392246
RPS15A	226	0	0	0.150233	0.257374
RPS16	163	0	0	0.03647	0.0417873
RPS17	198	0	0	0.862188	1
RPS18	164	0	0	0.435684	1
RPS19	369	0	0	0.130856	0.225608
RPS19BP1	245	0	0	0.99988	1
RPS2	262	0	0	0.705263	1
RPS20	214	0	0	0.0421638	0.0517896
RPS21	190	0	0	0.349673	1
RPS23	171	0	0	0.191862	0.3537
RPS24	435	0	0	0.00474249	0.00599019
RPS25	175	0	0	0.0736791	0.0952236
RPS26	146	0	0	0.00585213	0.00668022
RPS27	174	0	0	0.916247	1
RPS27A	134	0	0	0.00445533	0.00597615
RPS27L	436	0	0	0.00566732	0.00668022
RPS28	190	0	0	0.246749	0.573286
RPS29	619	0	0	0.00354661	0.00457424
RPS3	425	0	0	0.150737	0.280869
RPS3A	169	0	0	0.0147813	0.0153815
RPS5	316	0	0	0.00870542	0.0102853
RPS6	145	0	0	0.0112369	0.011137
RPS6KA1	854	0	0	0.00350576	0.00457424
RPS6KA2	8603	0	0	0.00830481	0.00924998
RPS6KA4	560	0	0	0.018512	0.0186571
RPS6KA5	1890	0	0	0.000669876	0.00227924
RPS6KB1	837	0	0	0.0148025	0.0153815
RPS6KB2	301	0	0	0.218835	0.39746
RPS6KC1	1577	0	0	3.19498e-06	0.000131254
RPS6KL1	424	0	0	0.0111681	0.011137
RPS7	236	0	0	0.716131	1
RPS8	217	0	0	0.891034	1
RPS9	1073	0	1	0.00479431	0.00599019
RPSA	272	0	0	0.118679	0.187072
RPSA2	827	0	0	0.0558529	0.0646144
RPTN	50	0	0	0.0519417	0.0626784
RPTOR	9420	0	0	0.0014293	0.00298692
RPUSD1	367	0	0	0.107773	0.175329
RPUSD2	188	0	0	0.00863732	0.00924998
RPUSD3	232	0	0	0.0999306	0.140661
RPUSD4	236	0	0	0.0139659	0.0139861
RRAD	231	0	0	0.426664	1
RRAGA	166	0	0	0.0134311	0.0139861
RRAGC	396	0	0	0.0260017	0.0242487
RRAGD	635	0	0	0.00511599	0.00668022
RRAS	318	0	0	0.0154837	0.0153815
RRAS2	901	0	0	0.00155344	0.00309349
RRBP1	1545	0	0	0.00140965	0.00298692
RREB1	2352	0	0	0.0018107	0.0035134
RRH	148	0	0	0.00269361	0.00452598
RRM1	509	0	0	0.0187579	0.0186571
RRM2	1820	0	0	0.00227457	0.00361786
RRM2B	428	0	0	0.00855391	0.00924998
RRN3	534	0	0	0.00885083	0.0103029
RRP1	681	0	0	0.0751003	0.103457
RRP12	1339	0	0	0.000799407	0.00249045
RRP15	515	0	0	0.0228439	0.0242487
RRP1B	943	0	0	0.0150684	0.0153815
RRP36	312	0	0	0.00707749	0.00810139
RRP7A	355	0	0	0.0182609	0.0177313
RRP8	186	0	0	0.0106725	0.011137
RRP9	279	0	0	0.00642304	0.00735293
RRS1	173	0	0	1	1
RSAD1	240	0	0	0.626421	1
RSAD2	416	0	0	0.00209816	0.00361786
RSBN1	487	0	0	0.00113557	0.00271816
RSBN1L	1095	0	0	0.0245278	0.0242487
RSC1A1	47	0	0	0.00327334	0.00452598
RSF1	1548	0	0	0.00836703	0.00924998
RSKR	2353	0	0	1.11974e-05	0.000301211
RSL1D1	419	0	0	0.0259798	0.0242487
RSL24D1	184	0	0	0.0018313	0.0035134
RSPH1	424	0	0	0.159925	0.280869
RSPH10B	84	0	0	0.0784662	0.122152
RSPH10B2	97	0	0	0.0019075	0.0035134
RSPH14	1643	0	0	0.0138369	0.0139861
RSPH3	377	0	0	0.0289788	0.0338867
RSPH4A	179	0	0	0.00522719	0.00668022
RSPH6A	577	0	0	0.40287	1
RSPH9	528	0	0	0.0388704	0.0417873
RSPO1	458	0	0	0.0244458	0.0242487
RSPO2	1258	0	0	0.00571115	0.00668022
RSPO3	583	0	0	0.000494987	0.00185788
RSPO4	662	0	0	0.0722883	0.0952236
RSPRY1	627	0	0	0.00856122	0.00924998
RSRC1	2717	0	0	5.64015e-07	4.94226e-05
RSRC2	398	0	1	0.00992256	0.0103029
RSRP1	1295	0	0	0.00940222	0.0103029
RSU1	2564	0	0	5.67133e-13	3.57695e-10
RTBDN	417	0	0	0.0580746	0.0659361
RTCA	293	0	0	0.0298564	0.0338867
RTCB	376	0	0	0.00410604	0.00552495
RTEL1	1335	0	0	0.000855717	0.00249045
RTEL1-TNFRSF6B	1432	0	0	0.000904384	0.00261126
RTF1	1365	0	0	0.00230511	0.00361786
RTF2	789	0	0	0.0015286	0.00309349
RTKN	436	0	0	0.0972373	0.140661
RTKN2	582	0	0	0.00174259	0.0033465
RTL1	620	0	0	0.0213819	0.0242487
RTL10	273	0	0	0.0515155	0.0626784
RTL6	266	0	0	0.00803909	0.00924998
RTN1	1862	0	0	0.00878543	0.0103029
RTN2	563	0	0	0.811522	1
RTN3	1115	0	0	0.0145458	0.0139861
RTN4	1270	0	0	0.00990383	0.0103029
RTN4IP1	626	0	0	0.0056038	0.00668022
RTN4R	1063	0	0	0.00837881	0.00924998
RTN4RL1	2639	0	0	0.0298041	0.0338867
RTN4RL2	584	0	0	0.395088	1
RTP1	117	0	0	0.0821221	0.122152
RTP2	90	0	0	0.0273115	0.0267136
RTP3	100	0	0	0.457691	1
RTP4	97	0	0	0.0996705	0.140661
RTP5	286	0	0	0.0466356	0.0518071
RTRAF	215	0	0	0.010146	0.0103029
RTTN	1542	0	0	0.000847806	0.00249045
RUBCN	1653	0	0	0.0244254	0.0242487
RUBCNL	1065	0	0	0.0970414	0.140661
RUFY1	1356	0	0	0.00556899	0.00668022
RUFY2	954	0	0	0.000593766	0.00227924
RUFY3	1209	0	0	0.0227928	0.0242487
RUFY4	662	0	0	0.0385253	0.0417873
RUNDC1	352	0	0	0.00040239	0.00185788
RUNDC3A	332	0	0	0.572995	1
RUNDC3B	1214	0	0	0.0112461	0.011137
RUNX1	10745	0	0	0.000626201	0.00227924
RUNX1T1	1256	0	0	0.0899841	0.128898
RUNX2	2984	0	0	0.00728323	0.00810139
RUNX3	1629	0	0	0.16942	0.330009
RUSC1	414	0	0	0.258523	0.573286
RUSC2	856	0	0	0.0465486	0.0518071
RUSF1	393	0	0	0.051033	0.0608049
RUVBL1	1357	0	0	0.00510834	0.00668022
RUVBL2	667	0	0	0.0075468	0.00811755
RWDD1	218	0	0	0.0279415	0.0267136
RWDD2A	224	0	0	0.0167194	0.0173511
RWDD2B	297	0	0	0.0253505	0.0242487
RWDD3	228	0	0	0.0115689	0.0125744
RWDD4	372	0	0	0.0303069	0.0338867
RXFP1	2117	0	0	0.0295646	0.0338867
RXFP2	522	0	0	0.0252853	0.0242487
RXFP3	229	0	0	0.0490836	0.0608049
RXFP4	89	0	0	0.131707	0.225608
RXRA	3686	0	0	0.0547663	0.0646144
RXRB	220	0	0	0.0652813	0.0815032
RXRG	383	0	0	0.057231	0.0646144
RXYLT1	292	0	0	0.0655052	0.0815032
RYBP	801	1	0	0.000787894	0.00249045
RYK	1600	0	0	0.00264266	0.00452598
RYR1	3372	0	0	0.0167785	0.0173511
RYR2	6895	0	2	0.00352852	0.00457424
RYR3	5160	1	0	0.0193688	0.0216625
S100A1	102	0	0	0.0204537	0.0216625
S100A10	256	0	0	0.0385413	0.0417873
S100A11	248	0	0	0.662963	1
S100A12	51	0	0	0.0334077	0.0338867
S100A13	283	0	0	0.00281818	0.00452598
S100A14	60	0	0	0.206339	0.392246
S100A16	116	0	0	0.218182	0.39746
S100A2	165	0	0	0.00683128	0.00735293
S100A3	81	0	0	0.0513039	0.0608049
S100A4	148	0	0	0.0781521	0.122152
S100A5	94	0	0	0.0136138	0.0139861
S100A6	93	0	0	0.0179611	0.0177313
S100A7	49	0	0	0.247923	0.573286
S100A7A	82	0	0	0.0902694	0.128898
S100A8	40	0	0	0.884957	1
S100A9	78	0	0	0.314725	0.766592
S100B	147	0	0	0.592568	1
S100P	111	0	0	0.870358	1
S100PBP	649	0	0	0.00281705	0.00452598
S100Z	762	0	0	0.00599387	0.00668022
S1PR1	213	0	0	0.51466	1
S1PR2	418	0	0	0.0766617	0.116469
S1PR3	385	0	0	0.0452302	0.0518071
S1PR4	261	0	0	0.999955	1
S1PR5	342	0	0	0.624976	1
SAA1	56	0	0	0.471246	1
SAA2	70	0	0	0.556127	1
SAA2-SAA4	123	0	0	0.299623	0.69962
SAA4	58	0	0	0.141995	0.226267
SAAL1	423	0	0	0.00098768	0.00271816
SAC3D1	261	0	0	0.509611	1
SACM1L	529	0	0	0.000373508	0.00185788
SACS	1671	0	0	8.00678e-05	0.000867025
SAE1	1974	0	0	0.00554595	0.00668022
SAFB	1091	0	0	0.0110105	0.011137
SAFB2	1051	0	0	0.00624534	0.00735293
SAG	716	0	0	0.0283022	0.033078
SAGSIN1	502	0	0	0.141551	0.226267
SALL1	623	0	0	0.00237228	0.00372276
SALL2	271	0	0	0.000342271	0.0015978
SALL3	1167	0	0	0.0308156	0.0338867
SALL4	558	0	0	0.0717824	0.0952236
SAMD1	297	0	0	0.997637	1
SAMD10	380	0	0	0.0187929	0.0186571
SAMD11	1201	0	0	1	1
SAMD12	2908	0	0	0.00296287	0.00452598
SAMD13	582	0	0	0.00962752	0.0103029
SAMD14	489	0	0	0.0554664	0.0646144
SAMD15	303	0	0	0.0330953	0.0338867
SAMD3	1715	4	0	0.00253095	0.00452598
SAMD4A	2504	0	0	0.00013173	0.0011201
SAMD4B	746	0	0	0.00520346	0.00668022
SAMD5	2059	0	0	0.0353351	0.0362063
SAMD7	313	0	0	0.0110887	0.011137
SAMD8	1129	0	0	2.50687e-13	7.04255e-11
SAMD9	144	0	0	0.00356534	0.00457424
SAMD9L	123	0	0	0.0496127	0.0608049
SAMHD1	976	0	0	0.000101119	0.000867025
SAMM50	1101	0	0	0.0114958	0.011137
SAMSN1	977	0	1	0.00304581	0.00452598
SANBR	914	0	0	0.00197934	0.00361786
SAP130	1215	0	0	0.000961755	0.00271816
SAP18	225	0	0	0.092625	0.140661
SAP25	213	0	0	0.918235	1
SAP30	254	0	0	1	1
SAP30BP	743	0	0	0.000977007	0.00271816
SAP30L	330	0	0	0.0764607	0.116469
SAPCD1	71	0	0	0.179265	0.330009
SAPCD2	434	0	0	0.00231026	0.00361786
SAR1A	347	0	0	0.0160194	0.0173511
SAR1B	795	0	0	0.0462276	0.0518071
SARAF	344	0	0	0.001721	0.0033465
SARDH	1877	0	0	0.0902909	0.128898
SARM1	738	0	0	0.0126501	0.0136475
SARNP	819	0	0	0.00264898	0.00452598
SARS1	373	0	0	0.00538774	0.00668022
SARS2	488	0	0	0.00167544	0.00317845
SART1	568	0	0	0.0519625	0.0626784
SART3	649	0	0	9.56993e-05	0.000867025
SASH1	3701	0	0	0.0126127	0.0136475
SASS6	458	0	0	0.0133301	0.0139861
SAT2	144	0	0	0.335007	0.766592
SATB1	977	0	0	0.00241398	0.00372276
SATB2	2150	0	0	0.049156	0.0608049
SAV1	473	0	0	8.48748e-05	0.000867025
SAXO1	1768	0	0	0.00898524	0.0103029
SAXO2	227	0	0	0.0502286	0.0608049
SAXO3	208	0	0	0.999995	1
SAXO4	250	0	0	0.0122666	0.0134001
SAXO5	453	0	0	0.000889823	0.00261126
SAYSD1	180	0	0	0.127803	0.187072
SBDS	242	0	0	0.00549163	0.00668022
SBF1	1530	0	0	0.00302535	0.00452598
SBF2	4574	0	0	0.00320906	0.00452598
SBK1	1433	0	0	0.00944997	0.0103029
SBK2	335	0	0	0.142565	0.226267
SBK3	164	0	0	0.160209	0.280869
SBNO1	1354	0	0	0.0129098	0.0139861
SBNO2	2799	0	0	0.0240805	0.0242487
SBSN	157	0	0	0.00444158	0.00597615
SBSPON	655	0	0	0.00167465	0.00317845
SC5D	274	0	0	0.0079179	0.00893968
SCAF1	738	0	0	0.0109082	0.011137
SCAF11	677	0	0	0.00053708	0.00206013
SCAF4	737	0	0	0.00266908	0.00452598
SCAF8	1052	0	0	0.00735679	0.00810139
SCAI	2254	0	0	0.00185357	0.0035134
SCAMP1	943	0	0	0.00309568	0.00452598
SCAMP2	513	0	0	0.00480256	0.00599019
SCAMP3	196	0	0	0.0338367	0.0360239
SCAMP4	1019	0	0	0.0171754	0.0173511
SCAMP5	1265	0	0	0.222427	0.39746
SCAND1	239	0	0	0.139336	0.226267
SCAND3	669	0	0	0.00601708	0.00668022
SCAP	1096	0	0	2.43988e-05	0.000471298
SCAPER	3655	0	0	1.5048e-05	0.000301211
SCARA3	703	0	0	0.00224311	0.00361786
SCARA5	1518	0	1	0.0066223	0.00735293
SCARB1	2277	0	0	0.00728094	0.00810139
SCARB2	708	0	0	0.00371702	0.00532185
SCARF1	445	0	0	0.532883	1
SCARF2	787	0	0	0.0210046	0.0242487
SCART1	901	0	0	0.0192073	0.0186571
SCCPDH	690	0	0	0.0196318	0.0216625
SCD	320	0	0	0.00650552	0.00735293
SCD5	1742	0	0	0.0218346	0.0242487
SCEL	691	0	0	0.00712816	0.00810139
SCFD1	785	0	0	1.90592e-07	2.37558e-05
SCFD2	3428	0	0	0.000330752	0.0015978
SCG2	63	0	0	0.114587	0.187072
SCG3	342	0	0	0.00393794	0.00532185
SCG5	641	0	0	1.99194e-07	2.37558e-05
SCGB1A1	349	0	0	0.0202977	0.0216625
SCGB1C1	7	0	0	0.72218	1
SCGB1C2	6	0	0	0.707414	1
SCGB1D1	61	0	0	0.105041	0.175329
SCGB1D2	54	0	0	0.393327	1
SCGB1D4	50	0	0	0.480039	1
SCGB2A1	105	0	0	0.0228274	0.0242487
SCGB2A2	59	0	0	0.845124	1
SCGB2B2	885	0	0	0.00766855	0.00811755
SCGB3A1	233	0	0	0.673679	1
SCGB3A2	171	0	0	0.0833697	0.122152
SCGN	391	0	0	0.183292	0.330009
SCHIP1	525	0	0	0.503907	1
SCIMP	502	0	0	0.00364205	0.00532185
SCIN	828	0	0	0.0109993	0.011137
SCLT1	1407	0	0	0.000468958	0.00185788
SCLY	778	0	0	0.000687006	0.00227924
SCMH1	1653	0	0	0.00235617	0.00361786
SCML4	1223	0	0	0.00299	0.00452598
SCN10A	810	0	0	0.000953964	0.00271816
SCN11A	1442	0	0	0.104082	0.160668
SCN1A	907	0	0	0.102847	0.160434
SCN1B	429	0	0	0.681904	1
SCN2A	1148	0	0	0.0181307	0.0177313
SCN2B	268	0	0	0.228098	0.39746
SCN3A	686	0	0	0.00245247	0.00372276
SCN3B	434	0	0	0.739764	1
SCN4A	787	0	0	0.0168045	0.0173511
SCN4B	437	0	0	0.0660484	0.0815032
SCN5A	1432	0	0	0.0122393	0.0134001
SCN7A	1113	0	0	0.0412673	0.0517896
SCN8A	1972	0	0	9.99594e-07	8.5314e-05
SCN9A	1050	0	0	0.119686	0.187072
SCNM1	280	0	0	0.298698	0.69962
SCNN1A	632	0	0	0.039914	0.0517896
SCNN1B	1407	0	0	0.0109994	0.011137
SCNN1D	516	0	0	0.0132248	0.0139861
SCNN1G	481	0	0	0.00802817	0.00924998
SCO1	413	0	0	0.0567147	0.0646144
SCO2	321	0	0	0.973152	1
SCOC	1099	0	0	0.0883362	0.128898
SCP2	1266	0	0	0.00153477	0.00309349
SCP2D1	32	0	0	0.0359066	0.0417873
SCPEP1	409	0	0	0.0226376	0.0242487
SCRG1	190	0	0	0.0613431	0.0726599
SCRIB	1140	0	0	0.0324924	0.0338867
SCRN1	903	0	0	0.0159578	0.0173511
SCRN2	163	0	0	0.156627	0.280869
SCRN3	266	0	0	0.000439779	0.00185788
SCRT1	567	0	0	0.771052	1
SCRT2	435	0	0	0.0528189	0.0646144
SCT	156	0	0	0.00216886	0.00361786
SCTR	1145	0	0	0.00298186	0.00452598
SCUBE1	3247	0	0	0.0551318	0.0646144
SCUBE2	1319	0	0	0.00252818	0.00452598
SCUBE3	518	0	0	0.0330541	0.0338867
SCX	292	0	0	0.487184	1
SCYGR1	67	0	0	0.0143726	0.0139861
SCYGR10	36	0	0	0.139017	0.226267
SCYGR2	37	0	0	0.0439665	0.0517896
SCYGR3	54	0	0	0.510613	1
SCYGR4	55	0	0	0.622125	1
SCYGR5	32	0	0	0.355805	1
SCYGR6	54	0	0	0.47877	1
SCYGR7	55	0	0	0.310744	0.766592
SCYGR8	45	0	0	0.0933717	0.140661
SCYL1	394	0	0	0.0129294	0.0139861
SCYL2	639	0	0	0.00619775	0.00735293
SCYL3	472	0	0	0.000892143	0.00261126
SDAD1	588	0	0	0.00332276	0.00452598
SDC1	701	0	0	0.662468	1
SDC2	1273	0	0	0.0020722	0.00361786
SDC3	730	0	0	0.978012	1
SDC4	378	0	0	0.00423347	0.00552495
SDCBP	264	0	0	0.00856329	0.00924998
SDCBP2	364	0	0	9.42808e-05	0.000867025
SDCCAG8	2802	0	4	0.000256241	0.00159701
SDE2	314	0	0	0.00242809	0.00372276
SDF2	328	0	0	0.00765625	0.00811755
SDF2L1	202	0	0	0.374285	1
SDF4	1057	0	0	0.013822	0.0139861
SDHA	858	1	0	0.00723448	0.00810139
SDHAF1	200	0	0	0.150103	0.257374
SDHAF2	422	0	0	0.0476765	0.0518071
SDHAF3	629	0	0	0.00222513	0.00361786
SDHAF4	342	0	0	0.000502409	0.00185788
SDHB	501	0	0	0.0011951	0.00271816
SDHC	680	0	0	0.0121001	0.0134001
SDHD	469	0	0	0.00224423	0.00361786
SDK1	12926	1	1	0.0116373	0.0125744
SDK2	5612	0	0	0.0657831	0.0815032
SDR16C5	296	0	0	0.0739096	0.0952236
SDR39U1	127	0	0	0.0156276	0.0153815
SDR42E1	303	0	0	0.0243992	0.0242487
SDR42E2	582	0	0	0.222858	0.39746
SDR9C7	139	0	0	0.505412	1
SDS	566	0	0	0.0149929	0.0153815
SDSL	255	0	0	0.0149697	0.0153815
SEBOX	74	0	0	0.0300826	0.0338867
SEC11A	699	0	0	0.0219802	0.0242487
SEC11C	296	0	0	0.00119507	0.00271816
SEC13	440	0	0	0.0479683	0.0522017
SEC14L1	2353	0	0	0.00478762	0.00599019
SEC14L2	521	0	1	0.00485435	0.00599019
SEC14L3	280	0	0	0.0112874	0.011137
SEC14L4	352	0	0	0.0384706	0.0417873
SEC14L5	1274	0	0	0.0269706	0.0267136
SEC14L6	456	0	0	0.146609	0.257374
SEC16A	1439	0	0	0.00162117	0.00317845
SEC16B	560	2	0	0.00120891	0.00293368
SEC22A	589	0	0	2.79489e-07	2.37558e-05
SEC22B	141	0	0	0.00464068	0.00599019
SEC22C	779	0	0	0.00244801	0.00372276
SEC23A	845	0	0	0.00367337	0.00532185
SEC23B	736	0	0	0.0017751	0.0035134
SEC23IP	658	0	0	0.0178361	0.0177313
SEC24A	1222	0	0	0.000665582	0.00227924
SEC24B	1044	0	0	0.000849955	0.00249045
SEC24C	405	0	0	0.0345749	0.0360239
SEC24D	985	0	0	0.0082115	0.00924998
SEC31A	960	0	0	0.00714775	0.00810139
SEC31B	400	0	0	0.00208419	0.00361786
SEC61A1	410	0	0	0.0459709	0.0518071
SEC61A2	801	0	0	0.007098	0.00810139
SEC61B	222	0	0	0.346927	0.854156
SEC61G	162	0	0	0.00306652	0.00452598
SEC62	301	0	0	0.0333365	0.0338867
SEC63	979	0	0	0.000149449	0.00125564
SECISBP2	515	0	0	0.00421584	0.00552495
SECISBP2L	454	0	0	4.235e-05	0.000673763
SECTM1	635	0	0	0.976213	1
SEH1L	617	0	0	0.00152029	0.00309349
SEL1L	587	0	0	0.00355043	0.00457424
SEL1L2	1513	0	0	0.0192544	0.0216625
SEL1L3	1496	0	0	0.000114925	0.000995886
SELE	329	0	0	0.0104762	0.011137
SELENBP1	182	0	0	0.0619034	0.0726599
SELENOF	648	0	0	0.0104059	0.011137
SELENOH	123	0	0	0.0230107	0.0242487
SELENOI	1022	0	0	0.0253589	0.0242487
SELENOK	165	0	0	0.36832	1
SELENOM	356	0	0	0.00854871	0.00924998
SELENON	449	0	0	0.0887212	0.128898
SELENOO	803	0	0	0.00618456	0.00735293
SELENOP	660	0	0	0.009245	0.0103029
SELENOS	213	0	0	0.0112908	0.011137
SELENOT	345	0	0	0.0264067	0.0242487
SELENOV	233	0	0	0.0112842	0.011137
SELENOW	258	0	0	0.113214	0.182943
SELL	134	0	0	0.0113592	0.011137
SELP	281	0	0	0.025147	0.0242487
SELPLG	219	0	0	0.170363	0.330009
SEM1	1261	0	0	0.00860357	0.00924998
SEMA3A	3055	0	1	0.00538396	0.00668022
SEMA3B	454	0	1	0.0130484	0.0139861
SEMA3C	1346	0	0	0.0504422	0.0608049
SEMA3D	1140	0	0	0.00876684	0.0103029
SEMA3E	1657	0	1	0.0179384	0.0177313
SEMA3F	757	0	0	0.0682536	0.0952236
SEMA3G	308	0	0	0.0569876	0.0646144
SEMA4A	485	0	0	0.045687	0.0518071
SEMA4B	1466	0	0	0.00563642	0.00668022
SEMA4C	546	0	0	0.998821	1
SEMA4D	2390	0	0	0.0032362	0.00452598
SEMA4F	386	0	0	0.00356446	0.00457424
SEMA4G	293	0	0	0.086586	0.128898
SEMA5A	3979	0	2	0.00968583	0.0103029
SEMA5B	1709	0	0	0.0517613	0.0626784
SEMA6A	1428	0	0	0.00911711	0.0103029
SEMA6B	1313	0	0	0.498676	1
SEMA6C	512	0	0	0.043074	0.0517896
SEMA6D	3887	0	0	0.0818429	0.122152
SEMA7A	562	0	0	0.119145	0.187072
SEMG1	34	0	0	0.430033	1
SEMG2	43	0	0	0.00936935	0.0103029
SENP1	634	0	0	6.48425e-06	0.00023222
SENP2	845	0	0	0.000508188	0.00185788
SENP3	366	0	0	0.0560135	0.0646144
SENP3-EIF4A1	563	0	0	0.104965	0.175329
SENP5	952	0	0	0.012584	0.0136475
SENP6	1131	0	0	1.08627e-05	0.000301211
SENP7	1333	0	0	0.000660516	0.00227924
SENP8	410	0	0	0.0169237	0.0173511
SEPHS1	797	0	0	0.0777236	0.121372
SEPHS2	149	0	0	0.0320608	0.0338867
SEPSECS	366	0	0	0.0240246	0.0242487
SEPTIN1	629	0	0	0.153708	0.280869
SEPTIN10	1009	0	0	0.0274994	0.0267136
SEPTIN11	961	0	0	0.0235316	0.0242487
SEPTIN12	336	0	0	0.0391034	0.0417873
SEPTIN14	879	0	0	0.0138565	0.0139861
SEPTIN2	664	0	0	0.0287506	0.033078
SEPTIN3	554	0	0	0.0569356	0.0646144
SEPTIN4	329	0	0	0.0144294	0.0139861
SEPTIN5	713	0	0	0.144823	0.226267
SEPTIN7	838	0	0	0.00260092	0.00452598
SEPTIN8	753	0	0	0.0347479	0.0362063
SEPTIN9	5187	0	0	0.00167017	0.00317845
SERAC1	660	0	0	0.0246805	0.0242487
SERBP1	369	0	0	0.0481596	0.0522017
SERF1B	19	0	0	0.195376	0.3537
SERF2	682	0	0	0.0107105	0.011137
SERGEF	1567	0	0	4.66211e-05	0.000673763
SERHL2	492	0	0	0.000130194	0.0011201
SERINC1	257	0	0	0.0109137	0.011137
SERINC2	505	0	0	0.0180567	0.0177313
SERINC3	353	0	0	0.0123938	0.0136475
SERINC4	144	0	0	0.0391166	0.0417873
SERINC5	1851	0	0	0.0108111	0.011137
SERP1	751	0	0	0.0101633	0.0103029
SERP2	377	0	0	0.0111586	0.011137
SERPINA1	219	0	0	0.000586111	0.00227924
SERPINA10	174	0	0	0.0566051	0.0646144
SERPINA11	86	0	0	0.00251902	0.00452598
SERPINA12	346	0	0	0.0682029	0.0952236
SERPINA2	76	0	0	0.0853402	0.122152
SERPINA3	157	0	1	0.000367122	0.00185788
SERPINA4	129	0	0	0.00674624	0.00735293
SERPINA5	366	0	0	0.0170169	0.0173511
SERPINA6	208	0	0	0.0504421	0.0608049
SERPINA9	155	0	0	0.00494302	0.00668022
SERPINB1	181	0	0	0.0402117	0.0517896
SERPINB10	159	0	0	0.349043	1
SERPINB11	492	0	0	0.0482787	0.0522017
SERPINB12	205	0	0	0.0184815	0.0186571
SERPINB13	195	0	0	0.0062993	0.00735293
SERPINB2	264	0	0	0.000525895	0.00185788
SERPINB3	71	0	0	0.787394	1
SERPINB4	72	0	0	0.0810116	0.122152
SERPINB5	310	0	0	0.00584313	0.00668022
SERPINB6	556	0	0	0.195157	0.3537
SERPINB7	353	0	0	0.00912938	0.0103029
SERPINB8	525	0	0	0.0556231	0.0646144
SERPINB9	338	0	0	0.180373	0.330009
SERPINC1	218	0	0	0.0241071	0.0242487
SERPIND1	242	0	0	0.00737405	0.00810139
SERPINE1	272	0	0	0.0958475	0.140661
SERPINE2	859	0	0	0.0455845	0.0518071
SERPINE3	231	0	0	0.00279618	0.00452598
SERPINF1	451	0	0	0.00694173	0.00768248
SERPINF2	373	0	0	0.157143	0.280869
SERPING1	323	0	0	0.0795197	0.122152
SERPINH1	304	0	0	0.0045939	0.00599019
SERPINI1	624	0	0	5.12522e-06	0.00017925
SERPINI2	255	0	0	0.00442201	0.00575444
SERTAD1	239	0	0	0.012468	0.0136475
SERTAD2	1418	0	0	0.00314806	0.00452598
SERTAD3	228	0	0	0.186486	0.330009
SERTAD4	293	0	0	0.391081	1
SERTM1	305	0	0	0.0378446	0.0417873
SESN1	882	0	0	0.0185966	0.0186571
SESN2	509	0	0	0.0085644	0.00924998
SESN3	542	0	0	0.0450577	0.0518071
SESTD1	1169	0	0	2.5957e-13	1.64828e-10
SET	481	0	0	0.507304	1
SETBP1	3212	0	0	0.00574399	0.00668022
SETD1A	877	0	0	0.00011705	0.000995886
SETD1B	1118	0	0	0.0158479	0.0173511
SETD2	1697	0	0	0.0109025	0.011137
SETD3	1247	0	0	0.00560389	0.00668022
SETD4	739	0	0	0.000294179	0.00159701
SETD5	938	0	0	1.65181e-05	0.000301211
SETD6	274	0	0	0.0115729	0.0125744
SETD7	1287	0	0	0.00092303	0.00271816
SETD9	276	0	0	0.00200428	0.00361786
SETDB1	685	0	0	0.00846743	0.00924998
SETDB2	442	0	0	0.0222155	0.0242487
SETMAR	222	0	0	0.00400591	0.00532185
SETSIP	48	0	0	0.0174608	0.0177313
SETX	1302	0	0	0.00307341	0.00452598
SEZ6	853	0	0	0.045983	0.0518071
SEZ6L	2269	0	0	0.0242217	0.0242487
SEZ6L2	803	0	0	0.01042	0.011137
SF1	484	0	0	0.984582	1
SF3A1	463	0	1	0.00314353	0.00452598
SF3A2	574	0	0	0.335971	0.766592
SF3A3	554	0	0	0.00613134	0.00668022
SF3B1	613	0	0	0.0482821	0.0522017
SF3B2	406	0	0	0.0167246	0.0173511
SF3B3	831	0	0	0.00239273	0.00372276
SF3B4	111	0	0	0.00655261	0.00735293
SF3B5	129	0	0	0.917687	1
SF3B6	223	0	0	0.0214516	0.0242487
SFI1	2113	0	0	0.0010621	0.00271816
SFMBT1	1816	0	0	9.09275e-06	0.000301211
SFMBT2	3673	0	0	1.74369e-05	0.000301211
SFN	113	0	0	0.052329	0.0626784
SFPQ	398	0	0	0.00205315	0.00361786
SFR1	152	0	0	0.0139027	0.0139861
SFRP1	841	0	1	0.000484341	0.00185788
SFRP2	290	1	0	0.0015468	0.00309349
SFRP4	898	0	0	0.0853998	0.122152
SFRP5	229	0	0	0.875287	1
SFSWAP	1837	0	0	0.00920792	0.0103029
SFT2D1	392	0	0	0.00688605	0.00735293
SFT2D2	364	0	0	0.00538353	0.00668022
SFT2D3	247	0	0	0.996153	1
SFTA2	338	0	1	0.00189295	0.0035134
SFTA3	1049	0	0	0.980116	1
SFTPA1	88	0	0	0.733387	1
SFTPA2	99	0	0	0.122346	0.187072
SFTPB	224	0	0	0.0318675	0.0338867
SFTPC	276	0	0	0.602382	1
SFTPD	457	1	0	1.01474e-13	7.04255e-11
SFXN1	805	0	0	5.4702e-05	0.000673763
SFXN2	535	0	0	0.0904944	0.128898
SFXN3	244	0	0	0.0180475	0.0177313
SFXN4	535	0	0	0.0013445	0.00298692
SFXN5	1848	0	0	0.0257067	0.0242487
SGCA	291	0	0	0.000760968	0.00249045
SGCB	263	0	0	0.0249098	0.0242487
SGCD	5247	0	1	0.000977441	0.00271816
SGCE	823	0	0	0.00544471	0.00668022
SGCG	1303	0	0	0.0101269	0.0103029
SGCZ	8052	1	2	0.0150505	0.0153815
SGF29	724	0	0	0.00669326	0.00735293
SGIP1	1385	0	0	0.01778	0.0177313
SGK1	2017	0	0	0.0203441	0.0216625
SGK2	435	0	0	0.0116767	0.0125744
SGK3	1601	0	0	0.000155521	0.00125564
SGMS1	2497	0	0	0.00227416	0.00361786
SGMS2	644	0	0	0.0179289	0.0177313
SGO1	300	0	0	0.012654	0.0136475
SGO2	550	0	0	0.00174172	0.0033465
SGPL1	885	0	0	0.00913736	0.0103029
SGPP1	575	0	0	0.00345734	0.00457424
SGPP2	1284	0	0	0.00034153	0.0015978
SGSH	640	0	0	0.0425934	0.0517896
SGSM1	1953	1	0	0.00159947	0.00317845
SGSM2	1253	0	0	0.00444567	0.00597615
SGSM3	763	0	0	0.013689	0.0139861
SGTA	1160	0	0	0.0201636	0.0216625
SGTB	642	0	0	0.000153505	0.00125564
SH2B1	824	0	0	0.00202989	0.00361786
SH2B2	1102	0	0	0.18254	0.330009
SH2B3	1038	0	0	0.285416	0.69962
SH2D1B	182	0	0	0.00187551	0.0035134
SH2D2A	212	0	0	0.00452913	0.00597615
SH2D3A	435	0	0	0.0256537	0.0242487
SH2D3C	969	0	0	0.0769611	0.121372
SH2D4A	894	0	0	0.0110681	0.011137
SH2D4B	1348	0	0	0.144647	0.226267
SH2D5	487	0	0	0.0703525	0.0952236
SH2D6	402	0	0	0.0128794	0.0139861
SH2D7	441	0	0	0.00455512	0.00597615
SH3BGR	736	0	0	0.0194464	0.0216625
SH3BGRL2	530	0	0	0.102466	0.160434
SH3BGRL3	109	0	0	0.999598	1
SH3BP1	560	0	0	0.0685167	0.0952236
SH3BP2	1288	0	0	0.226712	0.39746
SH3BP4	2275	0	0	0.224616	0.39746
SH3BP5	1175	0	0	0.0038401	0.00532185
SH3BP5L	351	0	0	0.0398941	0.0517896
SH3D19	2166	0	0	0.0956589	0.140661
SH3D21	751	0	0	0.0282538	0.033078
SH3GL1	1324	0	0	0.0411123	0.0517896
SH3GL2	1582	0	0	0.0275006	0.0267136
SH3GL3	1508	0	1	0.00242105	0.00372276
SH3GLB1	432	0	0	0.0213385	0.0242487
SH3GLB2	583	0	0	0.0416259	0.0517896
SH3PXD2A	3837	0	1	0.0017364	0.0033465
SH3PXD2B	2128	0	0	0.0743691	0.0952236
SH3RF1	1504	0	0	0.0160142	0.0173511
SH3RF2	1157	0	0	0.00351118	0.00457424
SH3RF3	5543	0	0	0.00785633	0.00811755
SH3TC1	1534	0	0	0.0290234	0.0338867
SH3TC2	888	0	1	2.68144e-06	0.000126272
SH3YL1	611	0	1	0.0142885	0.0139861
SHANK1	1638	0	1	0.00184655	0.0035134
SHANK2	12666	0	3	1.1526e-07	2.37558e-05
SHANK3	1667	0	0	0.00458421	0.00599019
SHARPIN	606	0	0	0.974176	1
SHB	2380	0	0	0.00717663	0.00810139
SHBG	554	0	0	0.108963	0.175329
SHC1	347	0	0	0.00149073	0.00309349
SHC2	1867	0	0	0.0273002	0.0267136
SHC3	1690	0	0	0.00602915	0.00668022
SHC4	1101	0	0	0.00975823	0.0103029
SHCBP1	383	0	0	0.0031403	0.00452598
SHCBP1L	581	0	0	0.0369609	0.0417873
SHD	464	0	0	0.00271307	0.00452598
SHE	620	0	0	0.146532	0.257374
SHF	658	0	0	0.159807	0.280869
SHFL	293	0	0	0.440267	1
SHH	771	3	1	7.58704e-05	0.000867025
SHISA2	340	0	0	0.310431	0.766592
SHISA3	272	0	0	0.128603	0.187072
SHISA4	133	0	0	0.251464	0.573286
SHISA5	745	0	0	0.109319	0.175329
SHISA6	3462	1	0	0.0149815	0.0153815
SHISA7	525	0	0	0.265018	0.573286
SHISA8	507	0	0	1	1
SHISA9	3222	0	0	0.0190088	0.0186571
SHISAL1	1361	0	0	0.159893	0.280869
SHISAL2A	522	0	0	0.0102265	0.0103029
SHISAL2B	258	0	0	0.0203883	0.0216625
SHKBP1	390	0	0	0.0019096	0.0035134
SHLD1	1282	0	0	0.000188562	0.00139078
SHLD2	1042	0	0	0.00598669	0.00668022
SHLD3	153	0	0	0.0141599	0.0139861
SHMT1	848	0	0	0.00372384	0.00532185
SHMT2	190	0	0	0.0172186	0.0177313
SHOC1	706	0	0	8.91069e-05	0.000867025
SHOC2	759	0	0	0.012957	0.0139861
SHOX2	420	0	0	0.0966919	0.140661
SHPK	754	0	0	0.00112725	0.00271816
SHPRH	656	0	0	0.00451067	0.00597615
SHQ1	1074	0	0	0.000428794	0.00185788
SHROOM1	451	0	0	0.00307326	0.00452598
SHROOM3	3042	0	2	0.0206357	0.0216625
SHTN1	2172	0	0	0.0380509	0.0417873
SI	473	0	0	0.0191959	0.0186571
SIAE	641	0	0	0.000221877	0.00139078
SIAH1	1370	0	0	0.00160425	0.00317845
SIAH2	450	0	0	0.106164	0.175329
SIAH3	782	0	0	0.000959378	0.00271816
SIDT1	906	0	0	0.000825579	0.00249045
SIDT2	482	0	0	0.106449	0.175329
SIGIRR	503	0	0	0.000101555	0.000867025
SIGLEC1	499	0	0	0.185847	0.330009
SIGLEC10	206	0	0	0.00573729	0.00668022
SIGLEC11	240	0	0	0.000220681	0.00139078
SIGLEC12	166	0	0	0.0842819	0.122152
SIGLEC14	114	0	0	0.276099	0.573286
SIGLEC15	423	0	0	0.308421	0.766592
SIGLEC16	158	0	0	0.189533	0.3537
SIGLEC5	253	0	0	2.72026e-06	0.000126272
SIGLEC6	188	0	0	0.0209217	0.0218296
SIGLEC7	162	0	0	0.0138844	0.0139861
SIGLEC8	174	0	0	0.0242718	0.0242487
SIGLEC9	242	0	0	0.0166762	0.0173511
SIGLECL1	275	0	0	0.78081	1
SIGMAR1	192	0	0	0.326137	0.766592
SIK2	1241	0	0	0.00154562	0.00309349
SIK3	2504	0	0	0.000429945	0.00185788
SIKE1	138	0	0	0.677793	1
SIL1	3628	0	0	0.00379044	0.00532185
SIM1	1084	0	0	0.112788	0.182943
SIM2	1615	0	0	0.137107	0.226267
SIMC1	940	0	0	0.00164908	0.00317845
SIN3A	1472	0	0	0.0109909	0.011137
SIN3B	1289	0	0	0.00117161	0.00271816
SINHCAF	736	0	0	0.0186483	0.0186571
SIPA1	560	0	0	0.0061595	0.00708672
SIPA1L1	3683	0	0	0.00235802	0.00361786
SIPA1L2	2570	0	0	4.95162e-05	0.000673763
SIPA1L3	5526	0	0	0.000463245	0.00185788
SIRPA	903	0	0	5.1775e-07	3.41943e-05
SIRPB1	227	3	0	4.66293e-10	1.70328e-07
SIRPB2	209	0	0	0.0549113	0.0646144
SIRPD	153	0	0	0.0103293	0.0103029
SIRPG	285	0	0	0.0054955	0.00668022
SIRT1	628	0	0	0.0312144	0.0338867
SIRT2	518	0	0	0.00320315	0.00452598
SIRT3	504	0	0	0.0456291	0.0518071
SIRT4	327	0	0	0.554165	1
SIRT5	640	0	0	0.0225248	0.0242487
SIRT6	341	0	0	0.0287553	0.033078
SIRT7	494	0	0	0.258475	0.573286
SIT1	77	0	0	0.127829	0.187072
SIVA1	558	0	0	0.0239328	0.0242487
SIX1	633	0	0	4.0014e-05	0.000632344
SIX2	334	0	0	0.679011	1
SIX3	385	0	0	1	1
SIX4	387	0	0	0.00238746	0.00372276
SIX5	496	0	0	1	1
SIX6	294	0	0	0.995976	1
SKA1	226	0	0	0.000205365	0.00139078
SKA2	679	0	0	0.00220484	0.00361786
SKA3	407	0	0	0.0465686	0.0518071
SKAP1	2371	0	1	0.000311882	0.0015978
SKAP2	2102	0	0	0.0556839	0.0646144
SKI	2893	0	0	0.0349377	0.0362063
SKIC2	263	0	0	0.0379106	0.0417873
SKIC3	683	0	0	0.00248468	0.00372276
SKIC8	269	0	0	0.0015683	0.00309349
SKIDA1	508	0	0	1	1
SKIL	726	0	0	0.0140686	0.0139861
SKOR1	932	0	0	1	1
SKOR2	687	0	0	0.710235	1
SKP1	447	0	0	0.00179496	0.0035134
SKP2	468	0	0	0.0046088	0.00599019
SLA	752	0	0	0.0168082	0.0173511
SLA2	593	0	0	0.00581386	0.00668022
SLAIN1	520	0	0	0.00622428	0.00735293
SLAIN2	756	0	0	0.00166076	0.00317845
SLAMF1	324	0	0	0.00869091	0.0102853
SLAMF6	182	0	0	0.00365693	0.00532185
SLAMF7	133	0	0	0.0890448	0.128898
SLAMF8	136	0	0	3.96667e-05	0.000632344
SLAMF9	50	0	0	0.0783104	0.122152
SLBP	560	0	0	0.0464209	0.0518071
SLC10A1	218	0	0	0.000177256	0.00139078
SLC10A2	205	0	0	0.0305508	0.0338867
SLC10A4	234	0	0	0.0200991	0.0216625
SLC10A5	37	0	0	0.000847972	0.00249045
SLC10A6	257	0	0	0.18051	0.330009
SLC10A7	1440	0	0	0.0023222	0.00361786
SLC11A1	450	0	0	0.0419659	0.0517896
SLC11A2	676	0	0	0.00271571	0.00452598
SLC12A1	982	0	0	0.00705706	0.00810139
SLC12A2	904	0	0	0.00203899	0.00361786
SLC12A3	914	0	0	0.0441263	0.0518071
SLC12A4	739	0	0	0.0212394	0.0242487
SLC12A5	865	0	0	0.011227	0.011137
SLC12A6	1088	0	0	0.00738742	0.00810139
SLC12A7	2468	0	0	0.15074	0.280869
SLC12A8	1529	0	0	0.0389183	0.0417873
SLC12A9	1131	0	0	0.000346572	0.0015978
SLC13A1	406	0	0	0.0957864	0.140661
SLC13A2	347	0	0	0.0011446	0.00271816
SLC13A3	1297	0	4	0.00213562	0.00361786
SLC13A4	601	0	0	0.0255875	0.0242487
SLC13A5	574	0	0	0.0109401	0.011137
SLC14A1	529	0	0	0.0149558	0.0153815
SLC14A2	3385	0	0	0.00790991	0.00893968
SLC15A1	927	0	2	0.00181062	0.0035134
SLC15A2	334	0	0	0.000732077	0.00227924
SLC15A3	387	0	0	0.0957766	0.140661
SLC15A4	741	0	0	0.00291742	0.00452598
SLC15A5	497	0	0	0.0243379	0.0242487
SLC16A1	679	0	0	0.00610052	0.00668022
SLC16A10	1284	0	0	0.0270093	0.0267136
SLC16A11	244	0	0	0.409873	1
SLC16A12	1105	0	0	0.00459059	0.00599019
SLC16A13	192	0	0	0.00447753	0.00597615
SLC16A14	528	0	0	0.00116885	0.00271816
SLC16A3	1766	0	0	0.00425238	0.00552495
SLC16A4	266	0	0	0.0125297	0.0136475
SLC16A5	504	0	0	0.0661704	0.0815032
SLC16A6	586	0	0	0.0203602	0.0216625
SLC16A7	1034	0	0	0.00144548	0.00309349
SLC16A8	349	0	0	0.000553495	0.00206013
SLC16A9	764	0	0	0.116266	0.187072
SLC17A1	302	0	0	2.63548e-05	0.000471298
SLC17A2	164	0	0	0.00481792	0.00599019
SLC17A3	323	0	0	0.0820838	0.122152
SLC17A4	171	0	0	0.0891969	0.128898
SLC17A5	879	0	0	0.0243508	0.0242487
SLC17A6	401	0	0	0.542146	1
SLC17A7	550	0	0	0.583896	1
SLC17A8	610	0	0	0.0217845	0.0242487
SLC17A9	628	0	0	0.0498617	0.0608049
SLC18A1	377	0	0	0.0365718	0.0417873
SLC18A2	617	0	0	0.0154605	0.0153815
SLC18A3	345	0	0	1	1
SLC18B1	615	0	0	0.0135522	0.0139861
SLC19A1	2301	0	0	0.177567	0.330009
SLC19A2	295	0	0	0.0379491	0.0417873
SLC19A3	432	0	0	0.0230397	0.0242487
SLC1A1	916	0	0	0.00144999	0.00309349
SLC1A2	1337	0	0	0.0177176	0.0177313
SLC1A3	864	0	0	0.0688308	0.0952236
SLC1A4	603	0	0	0.00116352	0.00271816
SLC1A5	431	0	0	0.0105469	0.011137
SLC1A6	1169	0	0	0.0266966	0.0267136
SLC1A7	1068	0	0	0.000529598	0.00185788
SLC20A1	375	0	0	0.00504517	0.00668022
SLC20A2	2036	0	0	0.00341092	0.00452598
SLC22A1	487	0	0	0.000344223	0.0015978
SLC22A10	219	0	0	0.0629301	0.0735788
SLC22A11	471	0	0	0.0705069	0.0952236
SLC22A12	253	0	0	0.185204	0.330009
SLC22A13	165	0	0	0.0470567	0.0518071
SLC22A14	414	0	0	0.0107657	0.011137
SLC22A15	734	0	0	0.0246023	0.0242487
SLC22A16	564	0	0	0.162267	0.280869
SLC22A17	225	0	0	0.177346	0.330009
SLC22A18	777	0	0	0.0384442	0.0417873
SLC22A2	831	0	0	0.0242908	0.0242487
SLC22A23	3192	0	0	0.01408	0.0139861
SLC22A24	352	0	0	0.00145546	0.00309349
SLC22A25	427	0	0	0.0611079	0.0726599
SLC22A3	1029	0	0	0.00105288	0.00271816
SLC22A31	385	0	0	0.145697	0.257374
SLC22A4	571	0	0	0.601255	1
SLC22A5	379	0	0	0.00241278	0.00372276
SLC22A6	598	0	0	0.0968556	0.140661
SLC22A7	156	0	0	0.224857	0.39746
SLC22A8	358	0	0	0.0735936	0.0952236
SLC22A9	210	0	0	0.229256	0.39746
SLC23A1	342	0	0	0.00865972	0.00924998
SLC23A2	2271	0	0	0.000202632	0.00139078
SLC23A3	118	0	0	0.00195827	0.00361786
SLC24A1	555	0	0	0.00558766	0.00668022
SLC24A2	1831	0	0	0.0056878	0.00668022
SLC24A3	4579	0	1	0.00426262	0.00552495
SLC24A4	2455	0	0	0.0123251	0.0134001
SLC24A5	145	0	0	0.0536642	0.0646144
SLC25A1	314	0	0	0.505422	1
SLC25A10	514	0	0	0.00117969	0.00271816
SLC25A11	205	0	0	0.47861	1
SLC25A12	2218	0	0	1.02137e-06	8.5314e-05
SLC25A13	1625	0	0	0.00458029	0.00599019
SLC25A15	399	0	0	0.00891892	0.0103029
SLC25A16	934	0	0	0.0112957	0.011137
SLC25A17	672	0	0	0.0118595	0.0125744
SLC25A18	663	0	0	0.000449039	0.00185788
SLC25A19	459	0	0	0.000377043	0.00185788
SLC25A2	131	0	0	0.00646592	0.00735293
SLC25A20	727	0	0	0.00097402	0.00271816
SLC25A21	3316	0	0	0.00300622	0.00452598
SLC25A22	456	0	0	0.272905	0.573286
SLC25A23	798	0	0	0.0522279	0.0626784
SLC25A24	617	0	0	0.0452919	0.0518071
SLC25A25	1000	0	0	0.00318169	0.00452598
SLC25A26	2314	0	0	0.000131702	0.0011201
SLC25A27	274	0	0	0.0178166	0.0177313
SLC25A28	304	0	0	0.651804	1
SLC25A29	639	0	0	0.21826	0.39746
SLC25A3	315	0	0	0.0619299	0.0726599
SLC25A30	426	0	0	0.0116613	0.0125744
SLC25A31	376	0	0	0.000865875	0.00261126
SLC25A32	261	0	0	0.0595862	0.0726599
SLC25A33	949	0	0	0.000878634	0.00261126
SLC25A34	228	0	0	0.0189699	0.0186571
SLC25A35	305	0	0	0.0514678	0.0626784
SLC25A36	379	0	0	0.007602	0.00811755
SLC25A37	848	0	0	0.11083	0.182943
SLC25A38	286	0	0	0.0444249	0.0518071
SLC25A39	394	0	0	0.849937	1
SLC25A4	241	0	0	0.850803	1
SLC25A40	401	0	0	0.12275	0.187072
SLC25A41	202	0	0	0.011517	0.0125744
SLC25A42	1058	0	0	0.00569469	0.00668022
SLC25A44	370	0	0	0.00485033	0.00599019
SLC25A45	300	0	0	0.279005	0.69962
SLC25A46	266	0	0	0.016487	0.0173511
SLC25A47	278	0	0	0.272733	0.573286
SLC25A48	4233	0	0	2.23633e-06	0.000120019
SLC25A51	446	0	0	0.00142985	0.00298692
SLC25A52	71	0	0	0.0224341	0.0242487
SLC26A1	676	0	0	0.178192	0.330009
SLC26A11	933	0	0	0.0228112	0.0242487
SLC26A2	390	0	0	0.0758087	0.103457
SLC26A3	315	0	0	0.0035655	0.00457424
SLC26A4	527	1	0	0.0226101	0.0242487
SLC26A5	953	0	0	0.0740649	0.0952236
SLC26A6	314	0	0	0.111299	0.182943
SLC26A7	956	0	0	0.00816386	0.00924998
SLC26A8	975	0	0	0.0755332	0.103457
SLC26A9	440	0	0	0.0133676	0.0139861
SLC27A1	967	0	0	0.0180804	0.0177313
SLC27A2	586	0	0	0.000642476	0.00227924
SLC27A3	268	0	0	0.0201591	0.0216625
SLC27A4	598	0	0	0.0049371	0.00668022
SLC27A5	788	0	0	1.66161e-08	4.9565e-06
SLC27A6	2930	1	1	0.0231173	0.0242487
SLC28A1	827	0	0	0.00755084	0.00811755
SLC28A2	215	0	0	0.00120871	0.00293368
SLC28A3	645	0	0	0.00863792	0.00924998
SLC29A1	371	0	0	0.768153	1
SLC29A2	337	0	0	0.0922792	0.140661
SLC29A3	919	0	0	4.90668e-05	0.000673763
SLC29A4	949	0	0	0.901396	1
SLC2A1	703	0	0	0.108571	0.175329
SLC2A10	406	0	0	0.0557949	0.0646144
SLC2A11	553	0	0	0.00569953	0.00668022
SLC2A12	573	0	0	0.0117073	0.0125744
SLC2A13	2156	0	0	0.00296138	0.00452598
SLC2A14	1316	0	0	0.0972451	0.140661
SLC2A2	235	0	0	0.0438082	0.0517896
SLC2A3	1873	0	0	0.0181645	0.0177313
SLC2A4	310	0	0	0.172797	0.330009
SLC2A4RG	415	0	0	0.124922	0.187072
SLC2A5	991	0	0	0.0725705	0.0952236
SLC2A6	368	0	0	0.19167	0.3537
SLC2A7	558	0	0	0.00232111	0.00361786
SLC2A8	413	0	0	0.931915	1
SLC2A9	2712	0	0	0.0177016	0.0177313
SLC30A1	266	0	0	0.00201675	0.00361786
SLC30A10	2034	0	0	0.00075536	0.00249045
SLC30A2	278	0	0	0.00172231	0.0033465
SLC30A3	596	0	0	0.0117191	0.0125744
SLC30A4	571	0	0	0.00184905	0.0035134
SLC30A5	545	0	0	0.00359866	0.00532185
SLC30A6	719	0	0	0.0018479	0.0035134
SLC30A7	602	0	0	0.00236059	0.00372276
SLC30A8	1549	0	0	0.0326191	0.0338867
SLC30A9	798	0	0	0.00862105	0.00924998
SLC31A1	506	0	0	0.00390796	0.00532185
SLC31A2	241	0	0	0.071249	0.0952236
SLC32A1	471	0	0	0.999036	1
SLC33A1	492	0	0	0.0123538	0.0134001
SLC34A1	438	0	0	0.0949582	0.140661
SLC34A2	513	0	0	0.124864	0.187072
SLC34A3	332	0	0	0.998934	1
SLC35A1	435	0	0	8.28303e-05	0.000867025
SLC35A3	605	0	0	0.00170734	0.0033465
SLC35A4	175	0	0	0.134046	0.225608
SLC35A5	324	0	0	0.067204	0.0936901
SLC35B1	188	0	0	0.0394424	0.0517896
SLC35B2	173	0	0	0.0494032	0.0608049
SLC35B3	249	0	0	0.00142549	0.00298692
SLC35B4	375	0	0	0.0113361	0.011137
SLC35C1	317	0	0	0.102557	0.160434
SLC35C2	439	0	0	0.0363482	0.0417873
SLC35D1	448	0	0	0.00133122	0.00298692
SLC35D2	1017	0	0	0.0068866	0.00735293
SLC35D3	344	0	0	0.999999	1
SLC35E1	636	0	0	0.00950376	0.0103029
SLC35E2B	982	0	0	0.268574	0.573286
SLC35E3	655	0	0	0.000395296	0.00185788
SLC35E4	773	0	0	0.00307747	0.00452598
SLC35F1	2427	0	0	0.0313753	0.0338867
SLC35F2	1873	0	0	0.0192884	0.0216625
SLC35F3	3943	0	1	0.0109912	0.011137
SLC35F4	2548	3	1	0.000258695	0.00159701
SLC35F5	531	0	0	0.00252061	0.00452598
SLC35F6	373	0	0	0.0192528	0.0216625
SLC35G1	576	0	0	0.0180967	0.0177313
SLC35G2	505	0	0	0.115657	0.187072
SLC35G3	115	0	0	0.0118459	0.0125744
SLC35G4	56	0	0	0.439545	1
SLC35G5	108	0	0	0.0560753	0.0646144
SLC35G6	197	0	0	0.465421	1
SLC36A1	601	0	0	0.000398813	0.00185788
SLC36A2	310	0	0	0.0662621	0.0815032
SLC36A3	290	0	0	0.0157395	0.0173511
SLC36A4	380	0	0	0.0188894	0.0186571
SLC37A1	1752	0	0	0.0144321	0.0139861
SLC37A2	569	0	0	0.0134751	0.0139861
SLC37A3	1635	0	0	0.00563624	0.00668022
SLC37A4	226	0	0	0.0687476	0.0952236
SLC38A1	828	0	0	0.003982	0.00532185
SLC38A10	1852	0	0	0.00897995	0.0103029
SLC38A11	375	0	0	0.000130777	0.0011201
SLC38A2	292	0	0	0.669974	1
SLC38A3	385	0	0	0.648745	1
SLC38A4	469	0	0	0.0162018	0.0173511
SLC38A6	944	0	0	0.00607758	0.00668022
SLC38A7	396	0	0	0.00370669	0.00532185
SLC38A8	807	0	0	0.0113793	0.011137
SLC38A9	1268	0	0	0.0133159	0.0139861
SLC39A1	310	0	0	0.150131	0.257374
SLC39A10	1509	0	0	0.00685628	0.00735293
SLC39A11	5792	0	0	4.25266e-05	0.000673763
SLC39A12	762	0	0	0.12765	0.187072
SLC39A13	352	0	0	0.0310909	0.0338867
SLC39A14	1380	0	0	0.00244619	0.00372276
SLC39A2	65	0	0	0.0271964	0.0267136
SLC39A3	387	0	0	0.0333083	0.0338867
SLC39A4	385	0	0	0.0228499	0.0242487
SLC39A5	198	0	0	0.0256722	0.0242487
SLC39A6	369	0	0	0.0141021	0.0139861
SLC39A7	181	0	0	0.938029	1
SLC39A8	1158	0	0	0.000899035	0.00261126
SLC39A9	700	0	0	0.000221345	0.00139078
SLC3A1	498	0	0	0.0591568	0.071764
SLC3A2	709	0	0	0.0306747	0.0338867
SLC40A1	266	0	0	0.801778	1
SLC41A1	369	0	0	0.0384668	0.0417873
SLC41A2	1151	0	0	2.08551e-07	2.37558e-05
SLC41A3	1087	0	0	0.00189616	0.0035134
SLC43A1	636	0	7	0.000933824	0.00271816
SLC43A2	1904	0	0	0.137922	0.226267
SLC43A3	304	0	0	0.0656293	0.0815032
SLC44A1	1806	2	0	0.000306612	0.0015978
SLC44A2	1083	0	0	0.0143036	0.0139861
SLC44A3	835	0	0	0.0335589	0.0338867
SLC44A4	381	0	0	0.0043766	0.00575444
SLC44A5	2087	0	0	0.0378925	0.0417873
SLC45A1	833	0	0	0.00700263	0.00810139
SLC45A2	315	0	0	0.119248	0.187072
SLC45A3	486	0	0	0.205915	0.392246
SLC45A4	2850	0	0	0.00210951	0.00361786
SLC46A1	230	0	0	0.0194429	0.0216625
SLC46A2	221	0	0	0.0549346	0.0646144
SLC46A3	278	0	0	0.0872442	0.128898
SLC47A1	1489	0	0	0.000175034	0.00139078
SLC47A2	621	0	0	0.022553	0.0242487
SLC48A1	581	0	0	0.26187	0.573286
SLC49A3	392	0	0	0.936552	1
SLC49A4	723	0	0	0.000565555	0.00227924
SLC4A1	409	0	0	0.113122	0.182943
SLC4A10	3202	1	0	0.0173108	0.0177313
SLC4A11	630	0	0	0.261107	0.573286
SLC4A1AP	372	0	0	0.00853854	0.00924998
SLC4A2	741	0	0	0.0128415	0.0139861
SLC4A3	491	0	0	0.337452	0.766592
SLC4A4	3205	0	0	0.00343605	0.00452598
SLC4A5	1227	0	0	0.0242549	0.0242487
SLC4A7	1224	0	0	0.000820216	0.00249045
SLC4A8	1254	0	0	0.00137362	0.00298692
SLC4A9	222	0	0	0.00634792	0.00735293
SLC50A1	179	0	0	0.586364	1
SLC51A	709	0	0	0.0243947	0.0242487
SLC51B	153	0	0	0.020656	0.0216625
SLC52A1	436	0	0	0.0119096	0.0125744
SLC52A2	1222	0	0	0.584448	1
SLC52A3	315	0	0	0.00549779	0.00668022
SLC5A1	535	0	0	0.0298589	0.0338867
SLC5A10	1588	0	0	0.0266429	0.0267136
SLC5A11	841	0	0	0.0021055	0.00361786
SLC5A12	283	0	0	0.260806	0.573286
SLC5A2	337	0	0	0.16856	0.330009
SLC5A3	495	0	0	0.000726292	0.00227924
SLC5A4	387	0	0	0.00909256	0.0103029
SLC5A5	697	0	0	0.137357	0.226267
SLC5A6	351	0	0	0.0111936	0.011137
SLC5A7	291	0	0	0.487687	1
SLC5A8	451	0	0	0.0178289	0.0177313
SLC5A9	260	0	0	0.16255	0.280869
SLC66A1	504	0	0	0.0259867	0.0242487
SLC66A2	1333	0	0	0.0116601	0.0125744
SLC66A3	596	0	0	0.0197625	0.0216625
SLC6A1	810	0	0	0.0158698	0.0173511
SLC6A11	1314	0	0	0.0625021	0.0726599
SLC6A12	549	0	0	0.172069	0.330009
SLC6A13	678	0	0	0.0846035	0.122152
SLC6A15	478	0	0	0.10696	0.175329
SLC6A16	450	0	0	0.00889025	0.0103029
SLC6A17	783	0	0	0.076005	0.103457
SLC6A18	724	0	0	0.0476056	0.0518071
SLC6A19	810	0	0	0.0112497	0.011137
SLC6A2	619	0	0	0.00399521	0.00532185
SLC6A20	632	0	0	0.010181	0.0103029
SLC6A3	1467	0	0	0.453627	1
SLC6A4	734	0	0	0.0413032	0.0517896
SLC6A5	829	0	0	0.0754976	0.103457
SLC6A6	1495	0	0	0.00520035	0.00668022
SLC6A7	566	0	0	0.496951	1
SLC6A9	952	0	0	0.11538	0.187072
SLC7A1	1504	0	0	0.00162267	0.00317845
SLC7A10	543	0	1	0.00139275	0.00298692
SLC7A11	480	0	0	0.00191843	0.00361786
SLC7A13	637	0	0	0.0148956	0.0153815
SLC7A14	1163	0	0	2.79716e-05	0.000471298
SLC7A2	929	0	0	0.0392342	0.0517896
SLC7A4	188	0	0	0.934444	1
SLC7A5	1369	0	0	0.000798386	0.00249045
SLC7A6	635	0	0	0.000329444	0.0015978
SLC7A6OS	441	0	0	0.000228326	0.00139078
SLC7A7	940	0	0	0.0121565	0.0134001
SLC7A8	794	0	0	0.0406106	0.0517896
SLC7A9	698	0	0	0.00776582	0.00811755
SLC8A1	3255	0	0	0.0157089	0.0173511
SLC8A2	1139	0	0	0.422605	1
SLC8A3	1289	0	1	0.00241366	0.00372276
SLC8B1	1080	0	0	0.0212101	0.0242487
SLC9A1	1098	0	0	0.00812776	0.00924998
SLC9A2	921	0	1	0.000508855	0.00185788
SLC9A3	2211	0	0	0.938827	1
SLC9A4	515	0	0	0.0766457	0.116469
SLC9A5	676	0	0	0.0877623	0.128898
SLC9A8	1147	0	0	0.000257124	0.00159701
SLC9A9	3470	0	0	9.59037e-05	0.000867025
SLC9B1	764	0	0	0.0134347	0.0139861
SLC9B2	536	0	0	0.0477011	0.0518071
SLC9C1	779	0	0	0.00363142	0.00532185
SLC9C2	648	0	0	0.00613664	0.00708672
SLCO1A2	892	0	0	0.0651137	0.0815032
SLCO1B1	534	0	0	0.00197604	0.00361786
SLCO1B3	651	0	0	0.011675	0.0125744
SLCO1B3-SLCO1B7	1427	0	2	0.00213153	0.00361786
SLCO1C1	330	0	0	0.0635871	0.0815032
SLCO2A1	1314	0	0	0.0139292	0.0139861
SLCO2B1	1120	1	0	0.00997149	0.0103029
SLCO3A1	3844	0	0	0.0010063	0.00271816
SLCO4A1	1478	0	0	0.0142143	0.0139861
SLCO4C1	410	0	0	0.00284798	0.00452598
SLCO5A1	1567	0	1	0.00321597	0.00452598
SLCO6A1	697	0	0	0.0161625	0.0173511
SLF1	894	0	0	0.00189348	0.0035134
SLF2	577	0	0	0.0147069	0.0153815
SLFN11	222	0	0	0.354328	1
SLFN12	215	0	0	0.000574736	0.00227924
SLFN12L	917	0	0	0.00360832	0.00532185
SLFN13	223	0	0	0.0192324	0.0216625
SLFN14	192	0	0	0.0211725	0.0242487
SLFN5	432	0	0	0.0136079	0.0139861
SLFNL1	207	0	0	0.183412	0.330009
SLIRP	753	0	0	0.0128915	0.0139861
SLIT1	2891	0	0	0.0446106	0.0518071
SLIT2	2786	0	0	0.00955926	0.0103029
SLIT3	6575	0	3	0.00205037	0.00361786
SLITRK1	191	0	0	0.177093	0.330009
SLITRK3	239	0	0	0.106697	0.175329
SLITRK5	464	0	0	0.883659	1
SLITRK6	105	0	0	0.0266041	0.0267136
SLK	696	0	0	0.0353219	0.0362063
SLMAP	1614	0	0	3.09938e-05	0.000507074
SLN	121	0	0	0.0124333	0.0136475
SLPI	39	0	0	8.53161e-07	8.5314e-05
SLTM	761	0	0	0.00710021	0.00810139
SLU7	279	0	0	0.0329161	0.0338867
SLURP1	54	0	0	0.127214	0.187072
SLURP2	202	0	0	0.380354	1
SLX4	896	0	0	0.0306263	0.0338867
SLX4IP	1821	0	0	0.00251755	0.00452598
SLX9	1219	0	1	0.000107353	0.000867025
SMAD1	749	0	0	0.105021	0.175329
SMAD2	1194	0	0	0.00514833	0.00668022
SMAD3	1981	0	0	3.3359e-06	0.000131254
SMAD4	609	0	0	0.0132321	0.0139861
SMAD5	460	0	0	0.0139537	0.0139861
SMAD6	1535	0	0	0.141012	0.226267
SMAD7	907	0	0	0.0936486	0.140661
SMAD9	920	0	0	0.0410878	0.0517896
SMAGP	489	0	0	0.00164322	0.00317845
SMAP1	1477	0	0	0.00413716	0.00552495
SMAP2	808	0	0	0.0253899	0.0242487
SMARCA2	2363	0	0	0.00642912	0.00735293
SMARCA4	3100	0	0	1.00257e-05	0.000301211
SMARCA5	442	0	0	0.000119744	0.000995886
SMARCAD1	713	0	0	0.00107872	0.00271816
SMARCAL1	730	0	0	0.00387335	0.00532185
SMARCB1	1078	0	0	0.00398132	0.00532185
SMARCC1	2551	0	0	0.00552078	0.00668022
SMARCC2	592	0	0	0.00312076	0.00452598
SMARCD1	311	0	0	0.152157	0.280869
SMARCD2	330	0	0	0.31869	0.766592
SMARCD3	961	0	0	0.0293673	0.0338867
SMARCE1	326	0	0	0.00875348	0.0103029
SMC1B	747	0	0	0.00401501	0.00532185
SMC2	393	0	0	0.000386825	0.00185788
SMC3	445	0	0	0.0202657	0.0216625
SMC4	481	0	0	0.00311437	0.00452598
SMC5	835	0	0	0.00328226	0.00452598
SMC6	1123	0	0	0.000371274	0.00185788
SMCHD1	1395	0	0	0.00210558	0.00361786
SMCO1	138	0	0	0.00737289	0.00810139
SMCO2	486	0	0	0.0501962	0.0608049
SMCO3	106	0	0	0.000224699	0.00139078
SMCO4	786	0	0	0.0282268	0.033078
SMCP	73	0	0	0.000461735	0.00185788
SMCR8	373	0	0	0.0154271	0.0153815
SMDT1	218	0	0	0.072326	0.0952236
SMG1	1424	0	0	0.000609637	0.00227924
SMG5	522	0	0	2.86467e-05	0.000471298
SMG6	3728	0	2	0.00233252	0.00361786
SMG7	1186	0	0	8.81844e-06	0.000301211
SMG8	167	0	0	0.133553	0.225608
SMG9	513	0	0	0.0492364	0.0608049
SMIM1	227	0	0	0.515721	1
SMIM10L1	145	0	0	0.0434308	0.0517896
SMIM11	13	0	0	0.120508	0.187072
SMIM12	1810	0	0	0.0147493	0.0153815
SMIM13	622	0	0	0.000745433	0.00227924
SMIM14	1115	0	0	0.00361537	0.00532185
SMIM15	154	0	0	0.0346038	0.0360239
SMIM17	222	0	0	0.144178	0.226267
SMIM18	71	0	0	0.0140435	0.0139861
SMIM19	345	0	0	0.103024	0.160434
SMIM2	171	0	0	0.0609354	0.0726599
SMIM20	1027	0	0	0.00783957	0.00811755
SMIM21	201	0	0	0.0147544	0.0153815
SMIM22	290	0	0	0.285976	0.69962
SMIM23	170	0	0	0.202482	0.392246
SMIM24	233	0	0	0.0117748	0.0125744
SMIM26	112	0	0	0.0279294	0.0267136
SMIM27	407	0	0	0.0161413	0.0173511
SMIM28	82	0	0	0.076056	0.103457
SMIM29	165	0	0	0.137346	0.226267
SMIM3	233	0	0	0.369366	1
SMIM30	75	0	0	0.440471	1
SMIM31	532	0	0	0.291303	0.69962
SMIM32	215	0	0	0.999918	1
SMIM33	89	0	0	0.956205	1
SMIM35	1045	0	0	0.00955361	0.0103029
SMIM36	620	0	0	0.0835625	0.122152
SMIM38	273	0	0	0.936725	1
SMIM39	478	0	0	0.0134806	0.0139861
SMIM40	222	0	0	0.0505351	0.0608049
SMIM41	621	0	0	0.00321012	0.00452598
SMIM42	31	0	0	0.772179	1
SMIM43	174	0	0	0.670444	1
SMIM44	158	0	0	0.00954792	0.0103029
SMIM45	374	0	0	0.000649736	0.00227924
SMIM46	63	0	0	0.275394	0.573286
SMIM47	436	0	0	0.0273641	0.0267136
SMIM5	314	0	0	0.0546905	0.0646144
SMIM6	89	0	0	0.0223526	0.0242487
SMIM7	661	0	1	0.00618173	0.00735293
SMIM8	614	0	0	0.000336622	0.0015978
SMKR1	293	0	0	0.0204234	0.0216625
SMLR1	97	0	0	0.0278853	0.0267136
SMN1	13	0	0	0.935139	1
SMN2	36	0	0	0.0591014	0.071764
SMNDC1	205	0	0	0.000997836	0.00271816
SMO	544	0	0	0.00413955	0.00552495
SMOC1	1742	0	0	0.00484831	0.00599019
SMOC2	4070	0	0	0.0290536	0.0338867
SMOX	1194	0	0	0.00486137	0.00599019
SMPD1	171	0	0	0.155902	0.280869
SMPD2	236	0	0	0.131396	0.225608
SMPD3	1393	0	0	0.058235	0.0659361
SMPD4	775	0	0	0.0143614	0.0139861
SMPDL3A	300	0	0	0.0556857	0.0646144
SMPDL3B	393	0	0	0.00675722	0.00735293
SMR3A	39	0	0	0.0572583	0.0646144
SMR3B	129	0	0	0.23243	0.454547
SMTN	885	0	0	0.00566454	0.00668022
SMTNL1	193	0	0	0.0316839	0.0338867
SMTNL2	750	0	0	0.00902155	0.0103029
SMU1	516	0	0	0.00806162	0.00924998
SMUG1	982	0	0	0.0111215	0.011137
SMURF1	1754	0	0	0.00840173	0.00924998
SMURF2	1311	0	0	0.000442502	0.00185788
SMYD1	491	0	0	0.000361236	0.0016239
SMYD2	789	0	0	0.0286602	0.033078
SMYD3	7664	0	0	2.04532e-07	2.37558e-05
SMYD4	1104	0	0	0.00646534	0.00735293
SMYD5	246	0	0	0.0315851	0.0338867
SNAI1	259	0	0	0.147646	0.257374
SNAI2	139	0	0	0.989313	1
SNAI3	372	0	0	0.126119	0.187072
SNAP23	796	0	0	0.0072843	0.00810139
SNAP25	1115	0	0	0.000123698	0.000995886
SNAP29	673	0	0	0.00102625	0.00271816
SNAP47	1165	0	0	0.011754	0.0125744
SNAP91	968	0	0	0.00536402	0.00668022
SNAPC1	482	0	0	0.00114197	0.00271816
SNAPC2	309	0	0	0.275347	0.573286
SNAPC3	603	0	0	0.00163942	0.00317845
SNAPC4	881	0	0	0.106535	0.175329
SNAPC5	169	0	0	0.9964	1
SNAPIN	168	0	0	0.00292328	0.00452598
SNCA	934	0	0	0.0111642	0.011137
SNCAIP	1139	0	0	0.0388417	0.0417873
SNCB	366	0	0	0.0020547	0.00361786
SNCG	146	0	0	0.202561	0.392246
SND1	3940	0	0	6.21162e-05	0.00077698
SNED1	2101	0	1	0.00397337	0.00532185
SNF8	392	0	0	0.00291256	0.00452598
SNIP1	417	0	0	2.63886e-10	1.52428e-07
SNN	437	0	0	0.000756095	0.00249045
SNORC	466	0	0	0.12367	0.187072
SNPH	643	0	0	0.00631195	0.00735293
SNRK	1401	0	0	0.0287597	0.033078
SNRNP200	832	0	0	0.00185311	0.0035134
SNRNP25	265	0	0	0.166868	0.330009
SNRNP27	198	0	0	0.0156582	0.0153815
SNRNP35	406	0	0	0.0490874	0.0608049
SNRNP40	467	0	0	0.000308229	0.0015978
SNRNP48	268	0	0	0.0320111	0.0338867
SNRNP70	774	0	0	0.0188652	0.0186571
SNRPA	393	0	0	0.127332	0.187072
SNRPA1	339	0	0	0.236177	0.454547
SNRPB	200	0	0	0.00111123	0.00271816
SNRPB2	152	0	0	0.000169932	0.00128152
SNRPC	316	0	0	0.00641284	0.00735293
SNRPD1	496	0	0	0.140108	0.226267
SNRPD2	286	0	0	0.00913315	0.0103029
SNRPD3	465	0	0	0.00788017	0.00811755
SNRPE	225	0	0	0.0430772	0.0517896
SNRPF	426	0	0	0.0282179	0.033078
SNRPG	282	0	0	0.00139878	0.00298692
SNRPN	1915	0	0	0.0101225	0.0103029
SNTA1	683	0	0	0.00667533	0.00735293
SNTB1	2084	0	0	0.00895008	0.0103029
SNTB2	1636	0	0	0.00304335	0.00452598
SNTG1	4947	0	1	0.0072995	0.00810139
SNTG2	5061	0	0	5.95177e-07	8.5314e-05
SNTN	202	0	0	0.00520048	0.00668022
SNU13	436	0	0	0.000795009	0.00249045
SNUPN	546	0	0	0.0142915	0.0139861
SNURF	330	0	0	0.00235028	0.00361786
SNW1	607	0	0	0.014386	0.0139861
SNX1	670	0	0	0.0208407	0.0218296
SNX10	997	0	0	0.00235162	0.00361786
SNX11	514	0	0	0.0453237	0.0518071
SNX13	1003	0	1	0.000679429	0.00227924
SNX14	886	0	0	0.000519689	0.00185788
SNX15	338	0	0	0.042367	0.0517896
SNX16	288	0	0	0.00266553	0.00452598
SNX17	284	0	0	0.0110901	0.011137
SNX18	526	0	0	0.0221794	0.0242487
SNX19	561	0	0	0.00678155	0.00735293
SNX2	520	0	0	0.00745359	0.00811755
SNX20	275	0	0	0.0235242	0.0242487
SNX21	271	0	0	0.0173651	0.0177313
SNX22	264	0	0	0.0114815	0.011137
SNX24	1580	0	0	0.00170428	0.0033465
SNX25	2101	0	0	0.0103781	0.011137
SNX27	1006	0	0	0.00561066	0.00668022
SNX29	8795	0	1	1.17692e-06	8.5314e-05
SNX3	724	0	0	0.0356147	0.0362063
SNX30	1555	0	0	0.00794754	0.00893968
SNX31	948	0	0	0.0188897	0.0186571
SNX32	466	0	0	0.0531682	0.0646144
SNX33	363	0	0	0.0508821	0.0608049
SNX4	869	0	0	1.40828e-06	9.62622e-05
SNX5	472	0	0	0.0205762	0.0216625
SNX6	1237	0	0	0.00431097	0.00552495
SNX7	660	0	0	0.0318868	0.0338867
SNX8	2798	0	0	0.0234139	0.0242487
SNX9	2903	0	0	0.000442899	0.00185788
SOAT1	777	0	0	0.00405527	0.00552495
SOAT2	326	0	0	0.202896	0.392246
SOBP	1773	0	0	0.000419701	0.00185788
SOCS1	300	0	0	1	1
SOCS2	475	0	0	0.0032834	0.00452598
SOCS3	330	0	0	1	1
SOCS4	300	0	0	0.00126036	0.00296446
SOCS5	759	0	0	0.00727825	0.00810139
SOCS6	663	0	0	0.0210236	0.0242487
SOCS7	811	0	0	0.000772727	0.00249045
SOD1	279	0	0	0.0192636	0.0216625
SOD2	1343	0	0	0.0155287	0.0153815
SOD3	248	0	0	0.588545	1
SOGA1	1714	0	0	0.00491019	0.00668022
SOGA3	599	0	0	0.00341752	0.00452598
SOHLH1	487	0	0	0.304967	0.766592
SOHLH2	416	0	0	0.0811328	0.122152
SON	543	0	0	0.0170012	0.0173511
SORBS1	2562	0	0	0.00376088	0.00532185
SORBS2	4116	0	0	0.0240159	0.0242487
SORBS3	858	0	0	0.0276104	0.0267136
SORCS1	5187	0	2	0.0170087	0.0173511
SORCS2	10469	0	1	7.06145e-05	0.000867025
SORCS3	4149	0	0	0.000358484	0.0016239
SORD	567	0	0	0.000430954	0.00185788
SORL1	2073	0	0	0.000933683	0.00271816
SORT1	1030	0	0	0.0177907	0.0177313
SOS1	1499	0	0	0.0138395	0.0139861
SOS2	1207	0	0	0.000963058	0.00271816
SOST	208	0	0	0.906153	1
SOSTDC1	584	0	0	0.033594	0.0338867
SOWAHA	308	0	0	0.380766	1
SOWAHB	233	0	0	0.00553635	0.00668022
SOWAHC	334	0	0	0.0131899	0.0139861
SOX1	476	0	0	1	1
SOX10	427	0	0	1.38084e-05	0.000301211
SOX11	574	0	0	0.999981	1
SOX12	429	0	0	1	1
SOX13	973	0	0	0.061015	0.0726599
SOX14	254	0	0	0.167356	0.330009
SOX15	169	0	0	0.643125	1
SOX17	303	0	0	0.999573	1
SOX18	324	0	0	0.195218	0.3537
SOX2	220	0	0	0.999716	1
SOX21	353	0	0	1	1
SOX30	629	0	0	0.0335269	0.0338867
SOX4	354	0	0	0.110162	0.175329
SOX5	7023	0	0	0.0176652	0.0177313
SOX6	4358	0	0	0.0050766	0.00668022
SOX7	457	0	0	1	1
SOX8	609	0	0	0.253974	0.573286
SOX9	402	0	0	0.0615447	0.0726599
SP1	794	0	0	0.00982727	0.0103029
SP100	829	0	0	0.00066	0.00227924
SP110	461	0	1	0.00209869	0.00361786
SP140	752	0	1	0.0019896	0.00361786
SP140L	464	0	0	3.48598e-05	0.000532414
SP2	594	0	0	0.0156937	0.0173511
SP3	817	0	0	0.00502676	0.00668022
SP4	824	0	0	0.000326427	0.0015978
SP5	445	0	0	1	1
SP6	329	0	0	0.117897	0.187072
SP7	345	0	0	0.034435	0.0360239
SP8	365	0	0	1	1
SP9	430	0	0	1	1
SPA17	253	0	0	0.038799	0.0417873
SPAAR	389	0	0	0.00937437	0.0103029
SPACA1	240	0	0	0.0338045	0.0338867
SPACA3	276	0	0	0.0145062	0.0139861
SPACA4	117	0	0	0.00656014	0.00735293
SPACA6	516	0	0	0.000299103	0.00159701
SPACA7	508	0	0	0.0757407	0.103457
SPACA9	388	0	0	0.102969	0.160434
SPACDR	226	0	0	0.0726215	0.0952236
SPADH	80	0	0	0.116347	0.187072
SPAG1	998	0	0	0.00504202	0.00668022
SPAG11A	31	0	0	0.992818	1
SPAG11B	31	0	0	0.919895	1
SPAG16	6017	3	1	0.00172094	0.0033465
SPAG17	1412	0	0	0.0191307	0.0186571
SPAG4	312	0	0	0.0547919	0.0646144
SPAG5	363	0	0	0.0189017	0.0186571
SPAG6	1008	0	0	0.0183834	0.0186571
SPAG7	346	0	0	0.087736	0.128898
SPAG8	175	0	0	0.0115319	0.0125744
SPAG9	1793	0	0	0.00113729	0.00271816
SPAM1	258	0	0	0.153887	0.280869
SPARC	314	0	0	0.444541	1
SPARCL1	415	0	0	0.0221881	0.0242487
SPART	682	0	1	5.79316e-07	5.16424e-05
SPAST	1294	0	0	0.0101399	0.0103029
SPATA1	584	0	0	0.000272434	0.00159701
SPATA12	191	0	0	0.0168934	0.0173511
SPATA13	3769	0	1	0.00461087	0.00599019
SPATA16	1512	0	0	0.0198651	0.0216625
SPATA17	1613	0	0	0.0175635	0.0177313
SPATA18	392	0	0	0.0196026	0.0216625
SPATA19	95	0	0	0.0559407	0.0646144
SPATA2	432	0	0	0.00107007	0.00271816
SPATA20	423	0	0	0.0308356	0.0338867
SPATA21	835	0	0	0.0288788	0.0338867
SPATA22	822	0	0	0.000693316	0.00227924
SPATA24	189	0	0	0.0317898	0.0338867
SPATA25	88	0	0	0.0015333	0.00309349
SPATA2L	404	0	0	0.071509	0.0952236
SPATA3	587	0	0	0.100536	0.140661
SPATA31A1	2	0	0	0.273046	0.573286
SPATA31A6	40	0	0	0.0218899	0.0242487
SPATA31C1	87	0	0	0.238834	0.454547
SPATA31C2	82	0	0	0.293149	0.69962
SPATA31D1	96	0	0	0.660404	1
SPATA31D3	13	0	0	0.0357733	0.0417873
SPATA31D4	6	0	0	0.701358	1
SPATA31E1	148	0	0	0.658885	1
SPATA31F1	56	0	0	0.0294559	0.0338867
SPATA31F3	70	0	0	0.0410862	0.0517896
SPATA32	255	0	0	0.00914604	0.0103029
SPATA33	521	0	0	0.00109139	0.00271816
SPATA4	147	0	0	0.11875	0.187072
SPATA45	264	0	0	0.00514419	0.00668022
SPATA46	82	0	0	0.201864	0.392246
SPATA6	1115	0	0	0.00195135	0.00361786
SPATA6L	1056	0	0	0.000532477	0.00185788
SPATA7	610	0	0	0.000125287	0.000995886
SPATA9	305	0	0	0.00107936	0.00271816
SPATC1	640	0	0	0.505816	1
SPATC1L	543	0	0	0.00551382	0.00668022
SPATS1	426	0	0	0.00662918	0.00735293
SPATS2	1973	0	0	0.00541276	0.00668022
SPATS2L	1539	0	0	0.0016271	0.00317845
SPC24	701	0	0	0.00122055	0.00293368
SPC25	697	0	0	0.0291362	0.0338867
SPCS1	242	0	0	0.260814	0.573286
SPCS2	315	0	0	0.00114545	0.00271816
SPCS3	256	0	0	0.973289	1
SPDEF	393	0	0	0.597951	1
SPDL1	236	0	0	0.0508277	0.0608049
SPDYA	825	0	0	0.0322918	0.0338867
SPDYC	116	0	0	0.101399	0.140661
SPDYE1	102	0	0	0.0370396	0.0417873
SPDYE10	17	0	0	0.0322216	0.0338867
SPDYE12	51	0	0	0.101542	0.140661
SPDYE17	5	0	0	0.090037	0.128898
SPDYE18	92	0	0	0.0203614	0.0216625
SPDYE21	93	0	0	0.432066	1
SPDYE3	154	0	0	0.0139985	0.0139861
SPDYE4	195	0	0	0.188564	0.3537
SPDYE5	107	0	0	0.925361	1
SPDYE6	17	0	0	0.123191	0.187072
SPECC1	3408	0	0	0.00199118	0.00361786
SPECC1L	1733	0	0	0.0133004	0.0139861
SPECC1L-ADORA2A	2383	0	0	0.0177294	0.0177313
SPEF1	194	0	0	0.316127	0.766592
SPEF2	1237	0	0	0.000308493	0.0015978
SPEG	1485	0	0	0.083411	0.122152
SPEGNB	196	0	0	0.837631	1
SPEM1	118	0	0	0.182247	0.330009
SPEM2	140	0	0	0.320562	0.766592
SPEM3	159	0	0	0.349185	1
SPEN	2066	0	0	0.00718066	0.00810139
SPESP1	1628	0	0	0.00364386	0.00532185
SPG11	1188	0	1	0.000300452	0.00159701
SPG21	493	0	0	0.0336161	0.0338867
SPG7	2246	0	0	0.00565643	0.00668022
SPHK1	634	0	0	0.982384	1
SPHK2	498	0	0	0.168203	0.330009
SPHKAP	1388	0	0	0.0934776	0.140661
SPI1	1177	0	0	0.0828522	0.122152
SPIB	413	0	0	0.271053	0.573286
SPIC	178	0	0	0.202195	0.392246
SPICE1	650	0	0	0.0015726	0.00317845
SPIDR	4631	0	0	0.000662423	0.00227924
SPIN1	1272	0	0	0.00905793	0.0103029
SPINDOC	463	0	0	0.00474875	0.00599019
SPINK1	53	0	0	0.0622116	0.0726599
SPINK13	119	0	0	0.080129	0.122152
SPINK14	44	0	0	0.00213896	0.00361786
SPINK2	236	0	0	0.125879	0.187072
SPINK4	375	0	0	0.00965296	0.0103029
SPINK5	651	0	0	0.0143236	0.0139861
SPINK6	79	0	0	0.299855	0.69962
SPINK7	29	0	0	0.0904525	0.128898
SPINK8	262	0	0	0.00695258	0.00768248
SPINK9	139	0	0	0.0315022	0.0338867
SPINT1	378	0	0	0.227744	0.39746
SPINT2	1243	0	0	0.031894	0.0338867
SPINT3	38	0	0	0.352909	1
SPINT4	47	0	0	0.0747906	0.103457
SPIRE1	2465	0	0	0.030914	0.0338867
SPIRE2	1857	0	0	0.073389	0.0952236
SPMAP1	254	0	0	0.0584692	0.0659361
SPMAP2	529	0	0	0.00481369	0.00599019
SPMAP2L	740	0	0	0.0681309	0.0952236
SPMIP1	249	0	0	0.147912	0.257374
SPMIP10	81	0	0	0.00476034	0.00599019
SPMIP11	565	0	0	0.0550867	0.0646144
SPMIP2	1123	0	0	0.00137652	0.00298692
SPMIP3	596	0	0	0.00287252	0.00452598
SPMIP4	505	0	0	1.28288e-05	0.000301211
SPMIP5	150	0	0	0.60463	1
SPMIP6	290	0	0	0.157514	0.280869
SPMIP7	487	0	0	0.000897217	0.00261126
SPMIP8	313	0	0	0.00297547	0.00452598
SPMIP9	92	0	0	0.0160007	0.0173511
SPN	237	0	0	0.195472	0.3537
SPNS1	340	0	0	0.00751206	0.00811755
SPNS2	1040	0	0	0.40185	1
SPNS3	1075	0	0	0.0442348	0.0518071
SPO11	188	0	0	0.0906246	0.128898
SPOCD1	388	0	0	0.0386043	0.0417873
SPOCK1	4204	0	1	0.00902024	0.0103029
SPOCK2	676	0	0	0.050486	0.0608049
SPOCK3	2679	0	1	2.28967e-05	0.000471298
SPON1	2293	0	1	4.78445e-06	0.00017925
SPON2	1231	0	0	0.0517172	0.0626784
SPOP	963	0	0	0.002402	0.00372276
SPOPL	601	0	0	0.0115269	0.0125744
SPOUT1	350	0	0	0.000974717	0.00271816
SPP1	104	0	0	0.08222	0.122152
SPP2	256	0	0	0.00814235	0.00924998
SPPL2A	876	0	0	0.00446794	0.00597615
SPPL2B	1157	0	0	0.0385905	0.0417873
SPPL2C	116	0	0	0.595488	1
SPPL3	1629	0	0	1.80855e-12	1.8389e-09
SPR	167	0	0	0.777632	1
SPRED1	809	0	0	0.0175336	0.0177313
SPRED2	1643	0	0	0.00254977	0.00452598
SPRED3	542	0	0	0.458259	1
SPRING1	544	0	0	0.0113797	0.011137
SPRN	134	0	0	0.853034	1
SPRR1A	30	0	0	0.15025	0.280869
SPRR1B	18	0	0	0.132446	0.225608
SPRR2A	21	0	0	0.807955	1
SPRR2B	14	0	0	0.0177269	0.0177313
SPRR2D	23	0	0	0.846778	1
SPRR2E	60	0	0	0.032417	0.0338867
SPRR2F	21	0	0	0.102274	0.160434
SPRR2G	23	0	0	0.374571	1
SPRR3	30	0	0	0.0229886	0.0242487
SPRR4	38	0	0	0.193621	0.3537
SPRR5	43	0	0	0.43571	1
SPRTN	361	0	0	0.0139064	0.0139861
SPRY1	307	0	0	0.997971	1
SPRY2	331	0	0	0.0464972	0.0518071
SPRY4	413	0	0	0.186553	0.330009
SPRYD3	349	0	0	0.0191621	0.0186571
SPRYD4	218	0	0	0.0553758	0.0646144
SPRYD7	425	0	0	0.000131463	0.0011201
SPSB1	1911	0	0	0.0137125	0.0139861
SPSB2	500	0	0	0.209044	0.392246
SPSB3	984	0	0	0.465628	1
SPSB4	1224	0	0	0.00824896	0.00924998
SPTA1	440	0	0	0.00180039	0.0035134
SPTAN1	1495	0	0	0.0210322	0.0242487
SPTB	1798	0	0	0.00207231	0.00361786
SPTBN1	2543	0	0	0.00182267	0.0035134
SPTBN2	1596	0	0	0.00558077	0.00668022
SPTBN4	2470	0	0	0.0268952	0.0267136
SPTBN5	1084	0	0	0.0237075	0.0242487
SPTLC1	1412	0	0	0.00283598	0.00452598
SPTLC2	1353	0	0	0.00479836	0.00599019
SPTLC3	1089	0	0	0.000928097	0.00271816
SPTSSA	470	0	0	0.00344254	0.00457424
SPTSSB	267	0	0	0.390502	1
SPTY2D1	448	0	0	0.00720567	0.00810139
SPX	164	0	0	0.34622	0.854156
SPZ1	30	0	0	0.210559	0.392246
SQLE	362	0	0	0.0131121	0.0139861
SQOR	739	0	0	9.74982e-06	0.000301211
SQSTM1	1130	0	0	0.0770961	0.121372
SRA1	309	0	0	0.0259085	0.0242487
SRARP	139	0	0	0.000331716	0.0015978
SRBD1	1430	0	0	6.13578e-06	0.00023222
SRC	1287	0	0	0.00418692	0.00552495
SRCAP	979	0	0	0.000838116	0.00249045
SRCIN1	1797	0	0	0.0357464	0.0362063
SRD5A1	737	0	0	0.00442587	0.00597615
SRD5A2	446	0	0	0.546262	1
SRD5A3	468	0	0	0.00822622	0.00924998
SREBF1	789	0	0	0.163347	0.284481
SREBF2	1263	0	0	0.0196465	0.0216625
SREK1	473	0	0	0.0366458	0.0417873
SREK1IP1	382	0	0	0.0173797	0.0177313
SRF	397	0	0	0.129625	0.207593
SRFBP1	728	0	0	0.0172569	0.0177313
SRGAP1	2677	0	0	0.00078272	0.00249045
SRGAP2	979	0	0	0.0112209	0.011137
SRGAP2B	173	0	0	0.020043	0.0216625
SRGAP2C	202	0	0	0.121442	0.187072
SRGAP3	3987	0	0	0.00737858	0.00810139
SRGN	236	0	0	0.188502	0.3537
SRI	268	0	0	0.0193539	0.0216625
SRL	958	0	0	0.0378886	0.0417873
SRM	340	0	0	0.197524	0.392246
SRMS	467	0	0	0.088855	0.128898
SRP14	134	0	0	0.428454	1
SRP19	455	0	0	0.000238157	0.00157765
SRP54	588	0	0	0.0121281	0.0134001
SRP68	774	0	0	0.000118566	0.000995886
SRP72	414	0	0	0.00793909	0.00893968
SRP9	215	0	0	0.00751848	0.00811755
SRPK1	922	0	0	0.00305085	0.00452598
SRPK2	3418	0	0	0.00566614	0.00668022
SRPRA	213	0	0	0.0275005	0.0267136
SRPRB	439	0	0	0.0135677	0.0139861
SRR	525	0	0	0.0166483	0.0173511
SRRD	232	0	0	0.384559	1
SRRM1	695	0	0	0.0143571	0.0139861
SRRM2	762	0	0	0.00209615	0.00361786
SRRM3	1697	0	0	0.00642308	0.00735293
SRRM4	1713	0	1	0.0156722	0.0153815
SRRM5	436	0	0	0.0317654	0.0338867
SRRT	506	0	0	0.0136459	0.0139861
SRSF1	258	0	0	0.0286433	0.033078
SRSF10	287	0	0	0.00220398	0.00361786
SRSF11	519	0	0	0.0114483	0.011137
SRSF12	420	0	0	0.00477599	0.00599019
SRSF2	302	0	0	0.989332	1
SRSF3	278	0	0	0.991228	1
SRSF4	650	0	0	0.0979676	0.140661
SRSF5	677	0	0	0.0323934	0.0338867
SRSF6	299	0	0	0.00956198	0.0103029
SRSF7	258	0	0	0.986162	1
SRSF8	169	0	0	0.97622	1
SRSF9	717	0	0	0.0264958	0.0242487
SRXN1	249	0	0	0.0662407	0.0815032
SS18	648	0	0	0.00278504	0.00452598
SS18L1	1472	0	0	0.00021603	0.00139078
SS18L2	333	0	0	0.00986847	0.0103029
SSB	319	0	0	0.1471	0.257374
SSBP1	495	0	0	0.000112967	0.000995886
SSBP2	2175	0	0	0.00168457	0.0033465
SSBP3	3316	0	0	0.000205519	0.00139078
SSBP4	847	0	0	0.999276	1
SSC4D	516	0	0	0.0398744	0.0517896
SSC5D	924	0	0	0.026711	0.0267136
SSH1	1492	0	0	0.00192669	0.00361786
SSH2	3005	0	0	0.00328825	0.00452598
SSH3	413	0	0	0.0461772	0.0518071
SSMEM1	205	0	0	0.00317446	0.00452598
SSNA1	225	0	0	0.0528958	0.0646144
SSPN	1628	0	0	0.00268147	0.00452598
SSR1	1171	0	0	0.00575331	0.00668022
SSR2	253	0	0	0.000360867	0.0016239
SSR3	200	0	0	0.0188694	0.0186571
SSRP1	256	0	0	0.0882963	0.128898
SST	75	0	0	0.0846816	0.122152
SSTR1	270	0	0	0.895567	1
SSTR2	312	0	0	0.22208	0.39746
SSTR3	261	0	0	0.222831	0.39746
SSTR4	206	0	0	0.0662027	0.0815032
SSTR5	847	7	0	0.00128971	0.00298692
SSU72	1250	0	0	0.0396862	0.0517896
SSU72L1	11	0	0	0.811176	1
SSU72L2	15	0	0	0.0963649	0.140661
SSU72L3	32	0	0	0.135276	0.225608
SSU72L4	2	0	0	0.652832	1
SSU72L5	23	0	0	0.000643228	0.00227924
SSU72L6	31	0	0	0.349093	1
SSUH2	1693	0	0	0.0471964	0.0518071
SSX2IP	499	0	0	0.0026545	0.00452598
ST13	496	0	0	0.00471932	0.00599019
ST14	1251	0	0	0.0599485	0.0726599
ST18	2922	0	1	0.000117198	0.000995886
ST20-MTHFS	1015	0	0	0.00928714	0.0103029
ST3GAL1	1807	0	0	0.00233912	0.00361786
ST3GAL2	1448	0	0	0.013237	0.0139861
ST3GAL3	2333	0	0	0.00201567	0.00361786
ST3GAL4	1543	0	0	0.015496	0.0153815
ST3GAL5	882	0	0	0.000623855	0.00227924
ST3GAL6	737	0	0	0.00542838	0.00668022
ST6GAL1	1845	0	0	0.00483379	0.00599019
ST6GAL2	949	0	0	0.0993383	0.140661
ST6GALNAC1	366	0	0	0.372305	1
ST6GALNAC2	563	0	0	0.00156731	0.00309349
ST6GALNAC3	3483	0	0	0.0017564	0.0035134
ST6GALNAC4	334	0	0	0.193113	0.3537
ST6GALNAC5	1370	0	0	0.000364561	0.00185788
ST6GALNAC6	540	0	0	0.0235975	0.0242487
ST7	2178	0	1	1.88609e-11	7.79059e-09
ST7L	986	0	0	0.000425905	0.00185788
ST8SIA1	2648	0	0	0.00716111	0.00810139
ST8SIA2	1180	0	0	0.228364	0.39746
ST8SIA3	292	0	1	0.00244303	0.00372276
ST8SIA4	702	0	0	0.0334565	0.0338867
ST8SIA5	1160	0	0	0.00338969	0.00452598
ST8SIA6	1486	0	0	0.00117591	0.00271816
STAB1	773	0	0	0.798679	1
STAB2	1521	0	0	0.00898672	0.0103029
STAC	1074	0	0	0.0410062	0.0517896
STAC2	452	0	0	0.102637	0.160434
STAC3	225	0	0	0.262508	0.573286
STAG1	4009	0	0	0.00220251	0.00361786
STAG3	603	0	0	0.0106231	0.011137
STAM	752	1	0	2.96312e-07	2.37558e-05
STAM2	738	0	0	0.000625815	0.00227924
STAMBP	474	0	0	0.00551103	0.00668022
STAMBPL1	747	0	0	0.0118732	0.0125744
STAP1	343	0	0	7.92023e-05	0.000867025
STAP2	679	0	0	0.000114359	0.000995886
STAR	190	0	0	0.612374	1
STARD10	714	0	0	0.096412	0.140661
STARD13	2185	0	0	0.00447616	0.00597615
STARD3	556	0	0	0.00143985	0.00309349
STARD3NL	405	0	0	0.0886126	0.128898
STARD4	187	0	0	0.025665	0.0242487
STARD5	301	0	0	0.00586121	0.00668022
STARD6	319	0	1	0.0158724	0.0173511
STARD7	456	0	0	0.0288436	0.0338867
STARD9	1676	0	0	6.7191e-09	1.41957e-06
STAT1	1006	0	0	0.00579289	0.00668022
STAT2	301	0	0	0.0327956	0.0338867
STAT3	1184	0	1	0.00357586	0.00532185
STAT4	871	0	0	0.000512686	0.00185788
STAT5A	596	0	0	0.00131371	0.00298692
STAT5B	1464	0	0	0.00200118	0.00361786
STAT6	596	1	0	0.0200898	0.0216625
STATH	37	0	0	0.0702957	0.0952236
STAU1	1157	0	0	0.00677157	0.00735293
STAU2	2751	0	0	0.00035177	0.00160076
STBD1	182	0	0	0.0168683	0.0173511
STC1	125	0	0	0.156055	0.280869
STC2	501	0	0	0.999846	1
STEAP1	154	0	0	0.00118992	0.00271816
STEAP1B	2541	0	0	0.0073499	0.00810139
STEAP2	458	0	0	0.0030429	0.00452598
STEAP3	747	0	0	0.013625	0.0139861
STEAP4	274	0	0	0.0337737	0.0338867
STH	95	0	0	0.280348	0.69962
STIL	799	0	0	5.55704e-05	0.000673763
STIM1	2013	0	0	0.00176375	0.0035134
STIM2	1314	0	0	0.00444018	0.00597615
STIMATE	906	0	0	0.000871167	0.00261126
STIMATE-MUSTN1	954	0	0	0.00091071	0.00271816
STING1	179	0	0	0.104019	0.160668
STIP1	592	0	0	0.000855449	0.00249045
STK10	2737	0	0	0.00631508	0.00735293
STK11	1877	1	0	0.04671	0.0518071
STK11IP	402	0	0	0.0149925	0.0153815
STK16	187	0	0	0.999659	1
STK17A	720	0	0	0.0140503	0.0139861
STK17B	534	0	0	0.00189592	0.0035134
STK19	342	0	0	0.327137	0.766592
STK24	2437	0	0	0.00484069	0.00599019
STK25	640	0	0	0.00339401	0.00452598
STK3	4733	0	0	0.000707432	0.00227924
STK31	895	0	0	4.40614e-05	0.000673763
STK32A	1039	0	0	0.000309274	0.0015978
STK32B	4147	0	0	0.0575867	0.0659361
STK32C	3395	0	0	0.0216157	0.0242487
STK33	1383	0	0	0.00361191	0.00532185
STK35	1176	0	0	0.00319709	0.00452598
STK36	424	0	0	0.00387793	0.00532185
STK38	669	0	0	0.0126544	0.0136475
STK38L	657	0	0	0.00216224	0.00361786
STK39	2542	0	0	5.64437e-13	1.67926e-10
STK4	979	0	0	0.000423212	0.00185788
STK40	890	0	0	0.043815	0.0517896
STKLD1	744	0	0	0.0127748	0.0139861
STMN1	476	0	0	0.00370357	0.00532185
STMN2	508	0	0	0.0889344	0.128898
STMN3	736	0	0	0.013601	0.0139861
STMN4	304	0	1	0.00398389	0.00532185
STMND1	409	0	0	0.0909118	0.128898
STMP1	423	0	0	0.033608	0.0338867
STN1	674	0	0	0.0259374	0.0242487
STOM	369	0	0	0.281404	0.69962
STOML1	310	0	0	0.802012	1
STOML2	140	0	0	0.0713281	0.0952236
STOML3	205	0	0	0.00514013	0.00668022
STON1	758	0	0	0.00388787	0.00532185
STON1-GTF2A1L	2003	0	0	0.00209372	0.00361786
STON2	1614	0	0	7.07507e-06	0.00023222
STOX1	1023	0	0	0.0512583	0.0608049
STOX2	3434	0	0	0.00497637	0.00668022
STPG1	840	0	0	9.13806e-05	0.000867025
STPG2	4596	0	0	0.0182669	0.0177313
STPG3	136	0	0	0.220902	0.39746
STPG4	1356	0	0	0.000853003	0.00249045
STRA6	527	0	0	0.0470673	0.0518071
STRA8	385	0	0	0.0424947	0.0517896
STRADA	1213	0	0	0.00973594	0.0103029
STRADB	819	0	0	0.00925501	0.0103029
STRAP	265	0	0	0.0225643	0.0242487
STRBP	1611	0	0	0.000270118	0.00159701
STRC	64	0	0	0.292659	0.69962
STRIP1	828	0	0	0.0409057	0.0517896
STRIP2	564	0	0	0.0216299	0.0242487
STRIT1	23	0	0	0.00018043	0.00139078
STRN	1321	0	0	0.00125509	0.00296446
STRN3	1350	0	0	1.31157e-05	0.000301211
STRN4	860	0	0	0.0038089	0.00532185
STT3A	455	0	0	0.0171161	0.0173511
STT3B	906	0	0	0.000310771	0.0015978
STUB1	345	0	0	0.99918	1
STUM	942	0	0	0.0629983	0.0815032
STX10	394	0	0	0.0705954	0.0952236
STX11	560	0	0	0.00445458	0.00597615
STX12	662	0	0	0.00446598	0.00597615
STX16	595	0	0	0.00317559	0.00452598
STX16-NPEPL1	1445	0	0	0.00222779	0.00361786
STX17	481	0	0	0.007163	0.00810139
STX18	1379	0	0	0.000906379	0.00261126
STX19	132	0	0	0.0628259	0.0726599
STX1A	579	0	0	0.278723	0.573286
STX1B	526	0	0	0.0481636	0.0522017
STX2	1010	0	0	0.0363286	0.0417873
STX3	1001	0	0	0.00534338	0.00668022
STX4	354	0	0	0.00891279	0.0103029
STX5	534	0	0	0.000586069	0.00227924
STX6	516	0	0	0.000849507	0.00249045
STX7	522	0	0	0.00238459	0.00372276
STX8	4785	0	0	0.00110012	0.00271816
STXBP1	1892	0	0	0.0136992	0.0139861
STXBP2	406	0	0	0.0231899	0.0242487
STXBP3	493	0	0	6.90878e-07	8.5314e-05
STXBP4	1218	0	0	0.000312753	0.0015978
STXBP5	1299	0	0	0.00053546	0.00206013
STXBP5L	2679	0	3	1.44642e-06	9.62622e-05
STXBP6	1723	0	0	3.2214e-05	0.000532414
STYK1	460	0	0	0.159677	0.280869
STYX	538	0	0	0.00536321	0.00668022
STYXL1	892	0	0	0.0121804	0.0134001
STYXL2	438	0	0	0.0832896	0.122152
SUB1	868	0	0	0.000473899	0.00185788
SUCLA2	2248	0	0	0.00168787	0.0033465
SUCLG1	332	0	0	0.00335644	0.00452598
SUCLG2	2193	0	0	0.00122319	0.00293368
SUCNR1	58	0	0	0.966369	1
SUCO	602	0	0	0.00959445	0.0103029
SUDS3	683	0	0	0.0107026	0.011137
SUFU	1844	1	0	3.68538e-06	0.000131254
SUGCT	5457	1	0	0.000254198	0.00159701
SUGP1	1064	0	0	0.00244512	0.00372276
SUGP2	959	0	0	0.00771812	0.00811755
SUGT1	445	0	0	0.00126336	0.00296446
SULF1	1827	0	0	0.0252368	0.0242487
SULF2	2451	0	0	0.00267737	0.00452598
SULT1A1	100	0	0	0.158117	0.280869
SULT1A2	116	0	0	0.289351	0.69962
SULT1B1	389	0	0	0.0396812	0.0517896
SULT1C2	204	0	0	0.0695573	0.0952236
SULT1C3	131	0	0	0.0463071	0.0518071
SULT1C4	148	0	0	0.0409927	0.0517896
SULT1E1	96	0	0	0.0433523	0.0517896
SULT2A1	354	0	0	0.0479768	0.0522017
SULT2B1	1130	0	0	0.000457228	0.00185788
SULT4A1	999	0	0	0.00283919	0.00452598
SULT6B1	447	0	0	0.030616	0.0338867
SUMF1	5092	0	0	4.34375e-07	3.41943e-05
SUMF2	396	0	0	0.0146075	0.0139861
SUMO1	535	0	0	0.0122962	0.0134001
SUMO2	522	0	0	0.011841	0.0125744
SUMO3	528	0	0	0.135675	0.225608
SUMO4	34	0	0	0.0273288	0.0267136
SUN1	2710	0	0	0.0117244	0.0125744
SUN2	1498	0	0	0.0272163	0.0267136
SUN3	374	0	0	0.0233484	0.0242487
SUN5	301	0	0	0.00224535	0.00361786
SUOX	245	0	0	0.0102862	0.0103029
SUPT16H	455	0	0	0.0180666	0.0177313
SUPT20H	399	0	0	0.0145214	0.0139861
SUPT3H	3575	0	0	0.00228242	0.00361786
SUPT4H1	177	0	0	0.899224	1
SUPT5H	863	0	0	0.0150851	0.0153815
SUPT6H	731	0	0	0.00541001	0.00668022
SUPT7L	208	0	0	0.035249	0.0362063
SUPV3L1	385	0	0	0.0101114	0.0103029
SURF1	236	0	0	0.977796	1
SURF2	250	0	0	0.948487	1
SURF4	491	0	0	0.153299	0.280869
SURF6	346	0	0	0.0105819	0.011137
SUSD1	1412	0	0	0.000149515	0.00125564
SUSD2	339	0	0	0.202556	0.392246
SUSD3	535	0	0	0.122155	0.187072
SUSD4	1437	2	0	0.0109271	0.011137
SUSD5	746	0	0	0.0358686	0.0417873
SUSD6	1024	0	0	0.0421263	0.0517896
SUV39H2	482	0	0	0.0278719	0.0267136
SUZ12	1015	0	0	0.0246243	0.0242487
SV2A	252	0	0	0.0220648	0.0242487
SV2B	1979	0	1	0.00450632	0.00597615
SV2C	2101	0	0	6.43846e-05	0.000867025
SVBP	172	0	0	0.015403	0.0153815
SVEP1	1526	0	0	0.0148667	0.0153815
SVIL	3733	1	1	0.00113867	0.00271816
SVIP	197	0	0	0.0723274	0.0952236
SVOP	1155	0	0	0.011772	0.0125744
SVOPL	1357	0	0	0.0187866	0.0186571
SWAP70	832	0	0	0.0366337	0.0417873
SWI5	893	0	0	0.00140287	0.00298692
SWSAP1	149	0	0	0.266356	0.573286
SWT1	1038	0	0	0.0015226	0.00309349
SYBU	1010	0	0	0.00351482	0.00457424
SYCE1	278	0	0	0.12367	0.187072
SYCE1L	317	0	0	0.00189834	0.0035134
SYCE2	560	0	0	0.0230185	0.0242487
SYCE3	280	0	0	0.0177411	0.0177313
SYCN	122	0	0	0.00281284	0.00452598
SYCP1	782	0	0	0.0154511	0.0153815
SYCP2	526	0	0	0.00469002	0.00599019
SYCP2L	1074	0	0	0.00677526	0.00735293
SYCP3	185	0	0	0.0670431	0.0936901
SYDE1	292	0	0	0.1612	0.280869
SYDE2	506	0	0	0.0422235	0.0517896
SYF2	226	0	0	0.0526838	0.0626784
SYK	1047	0	0	0.121507	0.187072
SYMPK	1153	0	0	0.00504954	0.00668022
SYN2	1433	0	0	0.00987507	0.0103029
SYN3	6563	0	0	0.0168744	0.0173511
SYNC	476	0	0	0.0234935	0.0242487
SYNCRIP	615	0	0	0.0980708	0.140661
SYNDIG1	2638	0	0	0.00643293	0.00735293
SYNDIG1L	329	0	0	0.0278094	0.0267136
SYNE1	4342	0	0	0.00100852	0.00271816
SYNE2	4798	0	1	0.00150502	0.00309349
SYNE3	1649	0	0	5.04536e-05	0.000673763
SYNE4	199	0	0	0.33343	0.766592
SYNGAP1	613	0	0	0.00881574	0.0103029
SYNGR1	900	0	0	0.118975	0.187072
SYNGR2	281	0	0	0.998403	1
SYNGR3	381	0	0	0.48182	1
SYNGR4	366	0	0	0.165252	0.330009
SYNJ1	958	0	0	0.00185708	0.0035134
SYNJ2	2282	0	0	0.00846612	0.00924998
SYNJ2BP	442	0	0	0.0143969	0.0139861
SYNJ2BP-COX16	833	0	0	0.000895282	0.00261126
SYNM	938	0	0	0.0347762	0.0362063
SYNPO	1001	0	0	0.00418221	0.00552495
SYNPO2	1531	0	0	0.0537686	0.0646144
SYNPO2L	366	0	0	0.0276097	0.0267136
SYNPR	2310	1	2	0.000977743	0.00271816
SYNRG	1058	0	0	0.00365787	0.00532185
SYPL1	322	0	0	0.0615374	0.0726599
SYPL2	294	0	0	0.802803	1
SYS1	349	0	0	0.0880883	0.128898
SYS1-DBNDD2	789	0	0	0.0590196	0.071764
SYT1	3221	0	0	0.020028	0.0216625
SYT10	611	0	1	0.010712	0.011137
SYT11	482	0	0	0.0198816	0.0216625
SYT12	1017	0	0	0.0518865	0.0626784
SYT13	480	0	0	0.104229	0.160668
SYT14	1821	1	1	5.66681e-10	1.74782e-07
SYT15	74	0	0	0.10716	0.175329
SYT15B	97	0	0	0.999481	1
SYT16	2198	0	0	0.00702264	0.00810139
SYT17	1341	0	0	0.0589831	0.071764
SYT2	1557	0	0	0.027732	0.0267136
SYT3	422	0	0	0.0513624	0.0617678
SYT4	78	0	0	0.513905	1
SYT5	402	0	0	0.469548	1
SYT6	864	0	0	0.0837207	0.122152
SYT7	1553	0	0	0.164881	0.330009
SYT8	406	0	0	0.999983	1
SYT9	1453	0	0	0.00166697	0.00317845
SYTL1	461	0	0	0.42066	1
SYTL2	823	0	0	0.00472169	0.00599019
SYTL3	1896	0	0	0.00632829	0.00735293
SYVN1	404	0	0	0.077391	0.121372
SZRD1	977	0	0	0.00151005	0.00309349
SZT2	1040	0	0	1.52708e-05	0.000301211
TAAR1	117	0	0	0.00695855	0.00768248
TAAR2	75	0	0	0.053702	0.0646144
TAAR5	30	0	0	0.0458101	0.0518071
TAAR6	48	0	0	0.268279	0.573286
TAAR8	24	0	0	0.067739	0.0952236
TAAR9	30	0	0	0.452783	1
TAB1	842	0	0	0.00555423	0.00668022
TAB2	1642	0	0	0.000190876	0.00139078
TAC1	214	0	0	0.715656	1
TAC3	239	0	0	0.128461	0.187072
TAC4	198	0	0	0.00930778	0.0103029
TACC1	1489	0	1	0.000108748	0.000867025
TACC2	4379	0	1	0.0322804	0.0338867
TACC3	1222	0	0	0.00508587	0.00668022
TACO1	199	0	1	0.00155469	0.00309349
TACR1	1120	0	0	0.0102197	0.0103029
TACR2	289	0	0	0.0790407	0.122152
TACR3	760	0	0	0.0457039	0.0518071
TACSTD2	231	0	0	0.103393	0.160668
TADA1	305	0	0	0.00230815	0.00361786
TADA2A	1018	0	0	0.0109833	0.011137
TADA2B	738	0	0	0.0177541	0.0177313
TADA3	330	0	0	0.0242324	0.0242487
TAF10	204	0	0	0.0523314	0.0626784
TAF11	322	0	0	0.162378	0.280869
TAF11L10	16	0	0	0.924237	1
TAF11L11	67	0	0	0.911154	1
TAF11L12	57	0	0	0.498192	1
TAF11L13	58	0	0	0.199132	0.392246
TAF11L14	64	0	0	0.243249	0.573286
TAF11L2	47	0	0	0.000309411	0.0015978
TAF11L3	24	0	0	0.480434	1
TAF11L6	17	0	0	0.00197558	0.00361786
TAF11L9	5	0	0	0.0537543	0.0646144
TAF12	1231	0	0	0.00819193	0.00924998
TAF13	321	0	0	0.00164923	0.00317845
TAF15	831	0	0	0.000762395	0.00249045
TAF1A	268	0	0	0.014551	0.0139861
TAF1B	875	0	0	0.00406764	0.00552495
TAF1C	388	0	0	0.0812507	0.122152
TAF1D	756	0	0	0.000792402	0.00249045
TAF1L	148	0	0	0.00542395	0.00668022
TAF2	888	0	0	0.00105307	0.00271816
TAF3	2137	0	0	1.07562e-05	0.000301211
TAF4	3079	0	0	7.65998e-05	0.000867025
TAF4B	1440	0	0	0.00528662	0.00668022
TAF5	477	0	0	0.011021	0.011137
TAF5L	474	0	0	0.0150551	0.0153815
TAF6	406	0	0	0.0878334	0.128898
TAF6L	592	0	1	0.0108656	0.011137
TAF7	645	0	0	0.00658087	0.00735293
TAF8	713	0	0	0.00990338	0.0103029
TAF9	224	0	0	0.225859	0.39746
TAFA1	2958	0	0	0.00791258	0.00893968
TAFA2	3222	1	1	0.00647068	0.00735293
TAFA3	175	0	0	0.570263	1
TAFA4	1711	0	1	0.0100602	0.0103029
TAFA5	8850	0	0	0.0289876	0.0338867
TAGAP	221	0	0	0.236334	0.454547
TAGLN	177	0	0	0.0946272	0.140661
TAGLN2	224	0	0	0.162189	0.280869
TAGLN3	182	0	0	0.183104	0.330009
TAL1	474	0	0	0.998215	1
TAL2	63	0	0	0.0689946	0.0952236
TALDO1	589	0	0	0.0327989	0.0338867
TAMALIN	387	0	0	0.0276686	0.0267136
TAMM41	633	0	0	0.00215903	0.00361786
TANC1	2753	0	0	2.6529e-05	0.000471298
TANC2	3316	0	0	3.00048e-06	0.000131254
TANGO2	1223	0	0	1.07204e-05	0.000301211
TANGO6	3137	0	0	0.00227111	0.00361786
TANK	555	0	0	0.0162355	0.0173511
TAOK1	2160	0	0	0.000988489	0.00271816
TAOK2	468	0	0	0.0283772	0.033078
TAOK3	2584	0	0	0.0030257	0.00452598
TAP1	258	0	0	0.096762	0.140661
TAP2	276	0	0	0.0128844	0.0139861
TAPBP	455	0	0	0.958464	1
TAPBPL	308	0	0	0.0334521	0.0338867
TAPT1	789	0	0	0.0106525	0.011137
TARBP1	1092	0	0	0.000891265	0.00261126
TARBP2	231	0	0	0.926626	1
TARDBP	405	0	0	0.0318432	0.0338867
TARM1	268	0	0	0.250388	0.573286
TARP	107	0	0	0.0331076	0.0338867
TARS1	374	0	0	0.0255365	0.0242487
TARS2	413	0	0	0.0118667	0.0125744
TARS3	789	0	0	0.00821563	0.00924998
TAS1R1	673	0	0	0.0617741	0.0726599
TAS1R2	302	0	0	0.0718116	0.0952236
TAS1R3	328	0	0	0.373251	1
TAS2R1	586	0	0	0.0104801	0.011137
TAS2R10	23	0	0	0.175687	0.330009
TAS2R13	28	0	0	0.0396399	0.0517896
TAS2R14	1301	0	1	0.000272181	0.00159701
TAS2R16	14	0	0	0.0967591	0.140661
TAS2R19	18	0	0	0.0355973	0.0362063
TAS2R20	26	0	0	0.00666151	0.00735293
TAS2R3	28	0	0	0.0507112	0.0608049
TAS2R30	20	0	0	0.204993	0.392246
TAS2R31	36	0	0	0.0289192	0.0338867
TAS2R38	52	0	0	0.651007	1
TAS2R39	33	0	0	0.0365306	0.0417873
TAS2R4	59	0	0	0.01722	0.0177313
TAS2R40	38	0	0	0.273232	0.573286
TAS2R41	32	0	0	0.116595	0.187072
TAS2R42	16	0	0	0.519147	1
TAS2R43	34	0	0	0.000495382	0.00185788
TAS2R46	15	0	0	0.000544281	0.00206013
TAS2R5	60	0	0	0.0103061	0.0103029
TAS2R50	31	0	0	0.142331	0.226267
TAS2R60	31	0	0	0.0153625	0.0153815
TAS2R7	29	0	0	0.000726793	0.00227924
TAS2R8	21	0	0	0.108702	0.175329
TAS2R9	18	0	0	0.0439109	0.0517896
TASOR	789	0	0	0.00454735	0.00597615
TASOR2	916	0	0	0.00310754	0.00452598
TASP1	1643	0	0	0.00565723	0.00668022
TAT	159	0	0	0.108054	0.175329
TATDN1	619	0	0	0.00234859	0.00361786
TATDN2	578	0	0	0.00567232	0.00668022
TATDN3	380	0	0	0.000356003	0.00160076
TAX1BP1	899	0	0	0.00268764	0.00452598
TAX1BP3	316	0	0	0.0282389	0.033078
TBATA	210	0	0	0.0395502	0.0517896
TBC1D1	2996	0	0	0.0126018	0.0136475
TBC1D10A	561	0	0	0.0156137	0.0153815
TBC1D10B	451	0	0	0.00422892	0.00552495
TBC1D10C	268	0	0	0.10699	0.175329
TBC1D12	1403	0	0	0.270345	0.573286
TBC1D13	519	0	0	0.00102055	0.00271816
TBC1D14	2657	0	0	0.00321278	0.00452598
TBC1D15	672	0	0	0.00260375	0.00452598
TBC1D16	2921	0	0	0.034215	0.0360239
TBC1D17	473	0	0	0.00665787	0.00735293
TBC1D19	1093	0	0	0.00273586	0.00452598
TBC1D2	907	0	0	0.0109328	0.011137
TBC1D20	790	0	0	0.00247077	0.00372276
TBC1D21	203	0	0	0.444209	1
TBC1D22A	8266	0	0	8.20037e-05	0.000867025
TBC1D22B	803	0	0	0.00644847	0.00735293
TBC1D23	574	0	0	0.00876813	0.0103029
TBC1D24	1226	0	0	0.0302144	0.0338867
TBC1D26	209	0	0	0.0476533	0.0518071
TBC1D28	199	0	1	0.00705417	0.00810139
TBC1D2B	1347	0	0	0.0232195	0.0242487
TBC1D30	1339	0	0	0.00172259	0.0033465
TBC1D31	1273	0	0	0.000973096	0.00271816
TBC1D32	1389	0	0	0.00577315	0.00668022
TBC1D3B	26	0	0	0.689141	1
TBC1D3H	12	0	0	0.45021	1
TBC1D4	1785	0	0	0.0158589	0.0173511
TBC1D5	8546	0	0	1.48416e-06	9.62622e-05
TBC1D7	867	0	0	7.8116e-05	0.000867025
TBC1D8	3456	0	0	0.00166866	0.00317845
TBC1D9	1302	0	0	0.00307896	0.00452598
TBC1D9B	1167	0	0	0.016453	0.0173511
TBCA	1729	6	0	0.00128751	0.00298692
TBCB	484	0	0	0.022524	0.0242487
TBCC	206	0	0	1	1
TBCCD1	431	0	0	0.00308381	0.00452598
TBCD	5714	0	0	0.00104279	0.00271816
TBCE	1359	0	0	0.00131066	0.00298692
TBCEL	518	0	0	0.0101539	0.0103029
TBCEL-TECTA	750	0	0	0.0140336	0.0139861
TBCK	1507	0	0	0.00294205	0.00452598
TBK1	558	0	0	0.0042988	0.00552495
TBKBP1	549	0	0	0.345223	0.854156
TBL1XR1	2312	0	0	0.00729078	0.00810139
TBL2	395	0	0	0.0126879	0.0136475
TBL3	638	0	0	0.0501326	0.0608049
TBP	289	0	0	0.0054359	0.00668022
TBPL1	436	0	0	0.00181485	0.0035134
TBPL2	535	0	0	0.0532865	0.0646144
TBR1	446	0	0	0.157729	0.280869
TBRG1	182	0	0	0.0105288	0.011137
TBRG4	268	0	0	0.196876	0.392246
TBX1	1206	0	0	0.0490846	0.0608049
TBX10	260	0	0	0.0308892	0.0338867
TBX15	1015	0	0	0.00140343	0.00298692
TBX18	745	0	0	0.0791282	0.122152
TBX19	354	0	0	0.00159277	0.00317845
TBX2	811	0	0	1	1
TBX20	485	0	0	0.00570677	0.00668022
TBX21	377	0	0	0.332788	0.766592
TBX3	529	0	0	0.921515	1
TBX4	890	0	0	0.161599	0.280869
TBX5	996	0	0	0.254852	0.573286
TBX6	267	0	0	0.931676	1
TBXA2R	527	0	0	0.138227	0.226267
TBXAS1	2764	0	0	0.00264481	0.00452598
TBXT	444	0	0	0.999995	1
TC2N	689	0	0	0.00291765	0.00452598
TCAF1	368	0	0	0.00529616	0.00668022
TCAF2	13	0	0	0.0351275	0.0362063
TCAIM	709	0	0	0.00368925	0.00532185
TCAP	78	0	0	0.332968	0.766592
TCEA1	732	0	0	0.00883439	0.0103029
TCEA2	942	0	0	0.236861	0.454547
TCEA3	726	0	0	0.00179929	0.0035134
TCEANC2	627	0	0	0.0103272	0.0103029
TCERG1	580	0	0	0.00147702	0.00309349
TCERG1L	4161	1	2	0.00742473	0.00811755
TCF12	2910	0	0	5.86467e-05	0.000673763
TCF15	288	0	0	0.442913	1
TCF19	249	0	0	0.0418672	0.0517896
TCF20	2998	0	0	0.00407737	0.00552495
TCF21	220	0	0	0.992945	1
TCF23	193	0	0	0.625063	1
TCF24	360	0	0	0.139138	0.226267
TCF25	1372	0	0	0.0086299	0.00924998
TCF3	1654	0	0	0.00024744	0.00159701
TCF4	3600	0	0	0.025826	0.0242487
TCF7	726	0	0	0.223437	0.39746
TCF7L1	2628	0	0	0.00504087	0.00668022
TCF7L2	3149	0	0	0.0110405	0.011137
TCFL5	693	0	0	0.00119144	0.00271816
TCHH	425	0	0	0.0569608	0.0646144
TCHHL1	31	0	0	0.532009	1
TCHP	1391	0	0	0.00803439	0.00924998
TCIM	48	0	0	0.471435	1
TCIRG1	505	0	0	0.0442588	0.0518071
TCL1A	159	0	0	0.313279	0.766592
TCL1B	160	0	0	0.225061	0.39746
TCN1	107	0	0	0.000429493	0.00185788
TCN2	333	0	0	0.141632	0.226267
TCOF1	640	0	0	0.0037951	0.00532185
TCP1	315	0	0	0.090956	0.128898
TCP10L	1311	0	0	0.0167945	0.0173511
TCP11	414	0	0	0.0474312	0.0518071
TCP11L1	831	0	0	0.0228145	0.0242487
TCP11L2	503	0	0	0.00034351	0.0015978
TCTA	217	0	0	0.796964	1
TCTE1	347	0	0	0.14712	0.257374
TCTN1	733	0	0	0.0331099	0.0338867
TCTN2	694	0	0	0.0238925	0.0242487
TCTN3	366	0	0	0.00381702	0.00532185
TDG	315	0	0	0.00525063	0.00668022
TDGF1	188	0	0	0.641924	1
TDO2	353	0	0	0.0200741	0.0216625
TDP1	911	0	0	0.000430975	0.00185788
TDP2	240	0	0	0.0268403	0.0267136
TDRD1	581	0	0	0.0938126	0.140661
TDRD10	880	0	0	0.0313989	0.0338867
TDRD12	1549	0	0	0.00465779	0.00599019
TDRD15	170	0	0	0.120793	0.187072
TDRD3	1297	0	0	0.00623659	0.00735293
TDRD5	693	0	0	0.00819042	0.00924998
TDRD6	245	0	0	0.0176404	0.0177313
TDRD7	659	0	0	0.0120475	0.0134001
TDRD9	1606	0	0	0.0152926	0.0153815
TDRKH	316	0	0	0.0258025	0.0242487
TDRP	742	0	0	0.138145	0.226267
TEAD1	2834	0	0	0.0492354	0.0608049
TEAD2	552	0	0	0.000499179	0.00185788
TEAD3	634	0	0	0.0732801	0.0952236
TEAD4	1792	0	0	0.0410732	0.0517896
TEC	1137	1	0	0.000626041	0.00227924
TECPR1	1114	0	0	0.00101127	0.00271816
TECPR2	2411	0	0	0.00135935	0.00298692
TECR	1320	0	0	0.00092003	0.00271816
TECRL	629	0	0	0.119256	0.187072
TECTA	1047	0	0	0.0894524	0.128898
TECTB	252	0	0	0.0839423	0.122152
TEDC1	591	0	0	0.00431859	0.00552495
TEDC2	271	0	0	0.16797	0.330009
TEDDM1	51	0	0	0.231592	0.454547
TEF	829	0	0	0.00440622	0.00575444
TEFM	242	0	0	0.0023603	0.00361786
TEK	996	0	0	0.136595	0.226267
TEKT1	472	0	0	0.00590817	0.00668022
TEKT2	201	0	0	0.615907	1
TEKT3	474	0	1	0.000674411	0.00227924
TEKT4	272	0	0	0.178955	0.330009
TEKT5	934	0	1	0.00480396	0.00599019
TEKTIP1	247	0	0	0.0669467	0.0815032
TEKTL1	330	0	0	0.0476885	0.0518071
TELO2	921	0	0	0.0149502	0.0153815
TEN1	568	0	0	0.0550727	0.0646144
TEN1-CDK3	676	0	0	0.0373366	0.0417873
TENM2	11104	1	0	0.00472774	0.00599019
TENM3	7508	0	2	0.0505074	0.0608049
TENM4	6739	0	0	0.0249061	0.0242487
TENT2	680	0	0	0.00145685	0.00309349
TENT4A	1073	0	0	0.000409686	0.00185788
TENT4B	1044	0	0	0.00306197	0.00452598
TENT5A	1499	0	0	0.0151432	0.0153815
TENT5B	280	0	0	0.218846	0.39746
TENT5C	381	0	0	0.0587489	0.071764
TEP1	714	0	0	0.00101446	0.00271816
TEPSIN	576	0	0	0.00491788	0.00668022
TERB1	534	0	0	0.00132884	0.00298692
TERB2	242	0	0	0.0145566	0.0139861
TERF1	375	0	0	0.00127694	0.00298692
TERF2	825	0	0	0.00542814	0.00668022
TERF2IP	1322	0	0	0.0473886	0.0518071
TERT	1551	0	0	0.0206491	0.0216625
TES	396	0	0	0.00838499	0.00924998
TESC	1267	0	0	0.075841	0.103457
TESK1	288	0	0	0.0482262	0.0522017
TESK2	1598	0	0	0.00224044	0.00361786
TESMIN	689	0	0	0.00106108	0.00271816
TESPA1	278	0	0	0.0101094	0.0103029
TET1	1850	0	0	3.73949e-06	0.000131254
TET2	917	0	0	0.00320316	0.00452598
TET3	1844	0	0	5.66125e-07	4.94226e-05
TEX10	477	0	0	0.0326218	0.0338867
TEX101	347	0	0	0.209226	0.392246
TEX12	89	0	0	0.0279695	0.0267136
TEX14	1994	0	0	0.0165625	0.0173511
TEX15	741	0	0	0.0133756	0.0139861
TEX19	86	0	0	0.226348	0.39746
TEX2	1307	0	0	3.85634e-05	0.000632344
TEX22	1557	0	0	0.0278252	0.0267136
TEX26	323	0	0	0.0298013	0.0338867
TEX261	556	0	0	0.0887385	0.128898
TEX264	563	0	0	7.18767e-05	0.000867025
TEX29	628	0	1	9.75124e-07	8.5314e-05
TEX30	266	0	0	0.0471609	0.0518071
TEX35	551	0	0	0.0927248	0.140661
TEX36	977	0	0	0.0244443	0.0242487
TEX38	135	0	0	0.438067	1
TEX44	91	0	0	0.220623	0.39746
TEX46	282	0	0	0.083063	0.122152
TEX47	30	0	0	0.0093689	0.0103029
TEX48	170	0	0	0.0042933	0.00552495
TEX50	19	0	0	0.0811694	0.122152
TEX51	62	0	0	0.596333	1
TEX52	197	0	0	1.46976e-11	7.79059e-09
TEX53	119	0	0	0.0794297	0.122152
TEX54	86	0	0	0.953351	1
TEX55	104	0	0	0.025551	0.0242487
TEX9	1249	0	0	5.81781e-05	0.000673763
TF	528	0	1	0.000350742	0.00160076
TFAM	195	0	0	0.0732723	0.0952236
TFAP2A	994	0	0	0.999406	1
TFAP2B	615	0	0	0.991462	1
TFAP2C	521	0	0	0.00511137	0.00668022
TFAP2D	530	1	0	0.00554296	0.00668022
TFAP2E	613	0	0	0.0949109	0.140661
TFAP4	630	0	0	0.00203054	0.00361786
TFB1M	596	0	0	0.00721152	0.00810139
TFB2M	474	0	0	0.0703611	0.0952236
TFCP2	1017	0	0	0.00373688	0.00532185
TFCP2L1	1244	0	0	0.0134427	0.0139861
TFDP1	1825	0	0	0.0133423	0.0139861
TFDP2	2098	0	0	0.00064262	0.00227924
TFEB	900	0	0	0.0116094	0.0125744
TFEC	1092	0	0	0.000411485	0.00185788
TFF1	161	0	0	0.876523	1
TFF2	149	0	0	0.00107078	0.00271816
TFF3	139	0	0	0.245747	0.573286
TFG	349	0	0	0.0107329	0.011137
TFIP11	353	0	0	0.0298537	0.0338867
TFPI	720	0	0	0.0394837	0.0517896
TFPI2	154	0	0	0.982748	1
TFPT	322	0	0	0.0237999	0.0242487
TFR2	609	0	0	0.0131409	0.0139861
TFRC	1103	0	0	0.0119191	0.0125744
TG	2563	0	0	0.0111265	0.011137
TGDS	283	0	0	0.0194417	0.0216625
TGFA	1092	0	0	0.00109208	0.00271816
TGFB1	1279	0	0	0.00923167	0.0103029
TGFB1I1	328	0	6	0.000431877	0.00185788
TGFB2	1112	0	0	0.0389506	0.0417873
TGFB3	475	0	0	0.0137472	0.0139861
TGFBI	444	0	0	0.0238359	0.0242487
TGFBR1	533	0	0	0.00217826	0.00361786
TGFBR2	816	0	0	0.017987	0.0177313
TGFBR3	2359	0	0	0.000981912	0.00271816
TGFBR3L	397	0	0	0.999995	1
TGFBRAP1	920	0	0	5.22112e-05	0.000673763
TGIF1	997	0	0	0.00322082	0.00452598
TGIF2	531	0	0	0.000947378	0.00271816
TGIF2-RAB5IF	909	0	0	0.00155285	0.00309349
TGM1	295	0	0	0.00585783	0.00668022
TGM2	751	0	0	0.0174126	0.0177313
TGM3	594	0	0	0.00469847	0.00599019
TGM4	449	0	0	0.0330759	0.0338867
TGM5	380	0	0	0.00594188	0.00668022
TGM6	597	0	0	0.0126847	0.0136475
TGM7	408	0	0	0.467988	1
TGOLN2	264	0	0	0.0477072	0.0522017
TGS1	633	0	0	0.00201521	0.00361786
TH	388	0	0	0.0597516	0.0726599
THADA	3152	0	1	8.29543e-05	0.000867025
THAP1	207	0	0	0.00129141	0.00298692
THAP10	162	0	0	0.34678	0.854156
THAP11	240	0	0	0.979775	1
THAP12	479	0	1	0.00197434	0.00361786
THAP2	234	0	0	0.0722209	0.0952236
THAP3	420	0	0	0.00400372	0.00532185
THAP4	1401	0	0	0.00833936	0.00924998
THAP5	225	0	0	0.074706	0.102813
THAP6	358	0	0	0.011472	0.011137
THAP7	239	0	0	0.503968	1
THAP8	445	0	0	0.00981905	0.0103029
THAP9	233	0	0	0.00316151	0.00452598
THBD	336	0	0	0.999983	1
THBS1	388	0	0	0.031936	0.0338867
THBS2	920	0	0	0.150987	0.280869
THBS3	322	0	0	0.0245903	0.0242487
THBS4	938	0	0	0.00282821	0.00452598
THEM4	451	0	0	0.00594413	0.00668022
THEM5	134	0	0	0.00532279	0.00668022
THEM6	384	0	0	0.084834	0.122152
THEMIS	1081	0	0	0.00756663	0.00811755
THEMIS2	376	0	0	0.104233	0.160668
THG1L	170	0	0	0.00760352	0.00811755
THNSL1	172	0	0	0.00182009	0.0035134
THNSL2	303	0	0	0.143015	0.226267
THOC1	551	0	0	0.00213847	0.00361786
THOC3	424	0	0	0.00146815	0.00309349
THOC5	754	0	0	0.00984954	0.0103029
THOC6	230	0	0	0.973088	1
THOC7	478	0	0	0.0178767	0.0177313
THOP1	1289	0	0	0.0107975	0.011137
THPO	307	0	0	0.446788	1
THRA	744	0	0	0.0277094	0.0267136
THRAP3	1248	0	0	0.00864662	0.00924998
THRB	2590	0	0	0.060188	0.0726599
THRSP	97	0	0	0.388724	1
THSD1	565	0	0	0.0321141	0.0338867
THSD4	6186	0	1	0.001815	0.0035134
THSD7A	2529	0	1	3.39511e-08	7.55967e-06
THSD7B	5313	1	1	0.0068838	0.00735293
THSD8	504	0	0	0.0292541	0.0338867
THTPA	166	0	0	0.19216	0.3537
THUMPD1	376	0	0	0.00313684	0.00452598
THUMPD2	377	0	0	0.00136176	0.00298692
THUMPD3	287	0	0	0.000345284	0.0015978
THY1	259	0	0	0.000277072	0.00159701
THYN1	160	0	0	0.998181	1
TIA1	555	0	0	0.000804971	0.00249045
TIAL1	374	0	0	0.00305393	0.00452598
TIAM1	6106	0	0	0.0154096	0.0153815
TIAM2	5657	0	0	0.00209001	0.00361786
TICAM1	497	0	0	0.00171226	0.0033465
TICAM2	257	0	0	0.0337917	0.0338867
TICRR	761	0	0	0.000528369	0.00185788
TIE1	440	0	0	0.575042	1
TIFA	205	0	0	0.808264	1
TIFAB	153	0	0	0.0413263	0.0517896
TIGAR	715	0	0	0.0183103	0.0186571
TIGD1	224	0	0	0.383667	1
TIGD2	185	0	0	0.988229	1
TIGD3	247	0	0	0.713072	1
TIGD4	173	0	0	0.946676	1
TIGD5	433	0	0	0.828592	1
TIGD6	210	0	0	0.0281383	0.033078
TIGD7	238	0	0	0.0331849	0.0338867
TIGIT	235	0	0	0.0161203	0.0173511
TIMD4	459	0	0	0.100203	0.140661
TIMELESS	564	0	0	0.000427381	0.00185788
TIMM10	125	0	0	0.563696	1
TIMM10B	141	0	0	0.342857	0.854156
TIMM13	291	0	0	0.19122	0.3537
TIMM17A	325	0	0	0.0153215	0.0153815
TIMM21	299	0	0	0.193361	0.3537
TIMM22	261	0	0	0.0500201	0.0608049
TIMM23	371	0	0	0.000117194	0.000995886
TIMM23B	377	0	0	0.152443	0.280869
TIMM23B-AGAP6	560	0	0	0.000150834	0.00125564
TIMM29	296	0	0	0.23635	0.454547
TIMM44	629	0	0	0.0214837	0.0242487
TIMM50	378	0	0	0.000183021	0.00139078
TIMM8B	100	0	0	0.0601883	0.0726599
TIMM9	282	0	0	0.00215314	0.00361786
TIMMDC1	288	0	0	0.0197061	0.0216625
TIMP2	1768	0	0	2.22861e-05	0.000471298
TIMP3	771	0	0	0.14474	0.226267
TIMP4	97	0	0	0.128812	0.207593
TINAG	450	0	0	0.00920804	0.0103029
TINAGL1	272	0	0	0.295036	0.69962
TINCR	558	0	0	0.0424071	0.0517896
TINF2	192	0	0	0.793679	1
TIPARP	405	0	0	0.00153523	0.00309349
TIPIN	1024	0	0	0.00187892	0.0035134
TIPRL	336	0	0	0.0450037	0.0518071
TIRAP	377	0	0	0.240229	0.454547
TJAP1	448	0	0	0.00547	0.00668022
TJP1	2962	0	1	0.000589244	0.00227924
TJP2	2190	1	0	5.5632e-05	0.000673763
TJP3	1206	0	0	0.18578	0.330009
TK1	419	0	0	0.0310628	0.0338867
TK2	780	0	0	0.00575333	0.00668022
TKFC	487	0	0	0.111951	0.182943
TKT	635	0	0	0.0155767	0.0153815
TKTL2	89	0	0	0.000302918	0.00159701
TLCD1	319	0	0	0.871867	1
TLCD2	255	0	0	0.163114	0.284481
TLCD3A	419	0	0	0.0188235	0.0186571
TLCD3B	670	0	0	0.0740836	0.0952236
TLCD4	748	0	0	0.00823864	0.00924998
TLCD4-RWDD3	1168	0	0	0.0100454	0.0103029
TLCD5	173	0	0	0.700729	1
TLDC2	360	0	0	3.87863e-05	0.000632344
TLE1	1663	0	0	0.0116528	0.0125744
TLE2	1384	0	0	0.00739277	0.00810139
TLE3	1221	0	0	0.029422	0.0338867
TLE4	1511	0	0	0.000376106	0.00185788
TLE5	419	0	0	0.277074	0.573286
TLE6	543	0	0	0.00850897	0.00924998
TLE7	289	0	0	0.0738446	0.0952236
TLK1	2079	0	0	0.000780283	0.00249045
TLK2	2137	0	0	0.00398562	0.00532185
TLL1	1566	0	0	0.0589893	0.071764
TLL2	1901	0	1	7.07457e-05	0.000867025
TLN1	623	0	0	0.00311855	0.00452598
TLN2	5028	0	0	0.0024743	0.00372276
TLNRD1	408	0	0	0.00518451	0.00668022
TLR1	595	0	0	1.24244e-05	0.000301211
TLR10	122	0	0	0.0848731	0.122152
TLR2	249	0	0	0.167099	0.330009
TLR3	257	0	0	0.0261978	0.0242487
TLR4	147	0	0	0.757867	1
TLR5	506	0	0	0.0170133	0.0173511
TLR6	301	0	0	0.0122842	0.0134001
TLR9	196	0	0	0.0118632	0.0125744
TLX1	390	0	0	0.815716	1
TLX2	360	0	0	1	1
TLX3	422	0	0	1	1
TM2D1	521	0	0	0.0132297	0.0139861
TM2D2	252	0	0	0.649607	1
TM2D3	461	0	0	0.0146311	0.0139861
TM4SF1	94	0	0	0.214332	0.39746
TM4SF18	101	0	0	0.0126965	0.0136475
TM4SF19	421	0	0	0.0383343	0.0417873
TM4SF19-DYNLT2B	565	0	0	0.0405839	0.0517896
TM4SF20	276	0	0	3.74645e-06	0.00017925
TM4SF4	255	0	0	0.00482282	0.00599019
TM4SF5	314	0	0	0.0627848	0.0726599
TM6SF1	524	0	0	0.010009	0.0103029
TM6SF2	213	0	0	0.0423105	0.0517896
TM7SF2	283	0	0	0.0781439	0.122152
TM7SF3	481	0	0	0.0405652	0.0517896
TM9SF1	275	0	0	0.0164075	0.0173511
TM9SF2	1333	0	0	0.000364841	0.00185788
TM9SF3	647	0	0	4.24956e-06	0.00017925
TM9SF4	779	0	0	0.000105065	0.000867025
TMA16	271	0	0	0.0904194	0.128898
TMA7	154	0	0	0.871763	1
TMA7B	117	0	0	0.0512258	0.0608049
TMBIM1	372	0	0	0.0739286	0.0952236
TMBIM4	344	0	0	0.0653192	0.0815032
TMBIM6	908	0	0	0.0273542	0.0267136
TMC1	2278	0	1	0.00268978	0.00452598
TMC2	1117	0	0	1.26526e-05	0.000301211
TMC3	439	0	0	0.0191525	0.0186571
TMC4	521	0	0	0.0640859	0.0815032
TMC5	1118	0	0	0.0182697	0.0186571
TMC6	915	0	0	0.0269135	0.0267136
TMC7	1304	0	0	0.00014656	0.00125564
TMC8	548	0	0	0.97322	1
TMCC1	2169	0	0	0.000943929	0.00271816
TMCC2	987	0	0	0.0584114	0.0659361
TMCC3	1121	0	0	0.0443844	0.0518071
TMCO1	1149	0	0	0.0046787	0.00599019
TMCO2	102	0	0	0.300588	0.69962
TMCO3	1682	0	0	0.0191883	0.0186571
TMCO4	1730	0	0	0.00418729	0.00552495
TMCO5A	212	0	0	0.0387673	0.0417873
TMCO6	183	0	0	0.0330546	0.0338867
TMDD1	176	0	0	0.65451	1
TMED1	238	0	0	0.00357053	0.00457424
TMED10	606	0	0	0.025841	0.0242487
TMED2	321	0	0	0.0235465	0.0242487
TMED3	1020	0	0	0.0066409	0.00735293
TMED4	202	0	0	0.0484816	0.0608049
TMED5	418	0	0	0.00554161	0.00668022
TMED6	185	0	0	0.0150889	0.0153815
TMED7	207	0	0	0.0555686	0.0646144
TMED7-TICAM2	454	0	0	0.0203097	0.0216625
TMED8	496	0	0	0.000425813	0.00185788
TMED9	147	0	0	0.741359	1
TMEFF1	1008	0	0	0.0976791	0.140661
TMEFF2	1508	0	0	0.0053309	0.00668022
TMEM100	118	0	0	0.0171242	0.0173511
TMEM101	302	0	0	0.00159254	0.00317845
TMEM102	258	0	0	0.867804	1
TMEM104	1410	0	0	0.0104595	0.011137
TMEM106A	151	0	0	0.00127691	0.00298692
TMEM106B	248	0	0	0.14866	0.257374
TMEM106C	156	0	0	0.15596	0.280869
TMEM107	220	0	0	0.156588	0.280869
TMEM108	2292	0	1	0.0132242	0.0139861
TMEM109	252	0	0	0.00478088	0.00599019
TMEM11	501	0	0	0.0988355	0.140661
TMEM114	748	0	0	0.00435137	0.00575444
TMEM115	184	0	0	0.656868	1
TMEM116	949	0	0	0.032613	0.0338867
TMEM117	3236	0	0	0.000944075	0.00271816
TMEM119	224	0	0	0.0692213	0.0952236
TMEM120A	294	0	0	0.322098	0.766592
TMEM120B	1493	0	0	0.0424908	0.0517896
TMEM121	393	0	0	0.0224481	0.0242487
TMEM121B	330	0	0	0.0518409	0.0626784
TMEM123	755	0	0	0.0622312	0.0726599
TMEM125	151	0	0	0.241129	0.550928
TMEM126A	124	0	0	0.0696045	0.0952236
TMEM126B	125	0	0	0.215521	0.39746
TMEM127	444	0	0	0.0713538	0.0952236
TMEM128	237	0	0	0.0275811	0.0267136
TMEM129	366	0	0	0.999974	1
TMEM130	574	0	0	0.324924	0.766592
TMEM131	2183	0	0	8.22836e-05	0.000867025
TMEM131L	2027	0	0	0.00510446	0.00668022
TMEM132A	445	0	0	0.0740246	0.0952236
TMEM132B	4857	1	1	0.00133735	0.00298692
TMEM132C	5387	0	0	0.00314435	0.00452598
TMEM132D	9027	2	3	6.7826e-05	0.000867025
TMEM132E	1067	0	0	0.0380863	0.0417873
TMEM134	291	0	0	0.889676	1
TMEM135	2029	0	0	0.00367036	0.00532185
TMEM138	336	0	0	0.0318449	0.0338867
TMEM139	185	0	0	0.0384944	0.0417873
TMEM140	154	0	0	0.067517	0.0952236
TMEM141	163	0	0	0.993738	1
TMEM143	784	0	0	0.00551113	0.00668022
TMEM144	399	0	0	0.00655693	0.00735293
TMEM145	458	0	0	0.175051	0.330009
TMEM147	184	0	0	0.0188136	0.0186571
TMEM14A	175	0	0	0.0132948	0.0139861
TMEM14B	1461	0	0	0.00111896	0.00271816
TMEM14C	255	0	0	0.000744029	0.00227924
TMEM150A	203	0	0	0.999681	1
TMEM150B	581	0	0	0.00179273	0.0035134
TMEM150C	959	0	0	0.00397972	0.00532185
TMEM151A	422	0	0	0.202036	0.392246
TMEM151B	845	0	0	0.177843	0.330009
TMEM154	523	0	0	0.00366997	0.00532185
TMEM156	603	0	0	0.000561367	0.00227924
TMEM158	293	0	0	1	1
TMEM160	218	0	0	0.0382304	0.0417873
TMEM161A	451	0	0	0.16027	0.280869
TMEM161B	556	0	0	0.00247135	0.00372276
TMEM163	2800	0	1	0.000678009	0.00227924
TMEM165	634	0	0	0.00104223	0.00271816
TMEM167A	223	0	1	0.00115671	0.00271816
TMEM167B	194	0	0	0.0229608	0.0242487
TMEM168	287	0	0	0.0153947	0.0153815
TMEM169	312	0	0	0.00274887	0.00452598
TMEM17	204	0	0	0.242556	0.573286
TMEM170A	431	0	0	0.0251626	0.0242487
TMEM170B	513	0	0	0.00437325	0.00575444
TMEM171	282	0	0	0.0111367	0.011137
TMEM174	41	0	0	0.249869	0.573286
TMEM175	811	0	0	0.193085	0.3537
TMEM176A	226	0	0	0.999251	1
TMEM176B	290	0	0	0.592283	1
TMEM177	212	0	0	0.043265	0.0517896
TMEM178A	490	0	0	0.0177087	0.0177313
TMEM178B	3604	0	1	0.011458	0.011137
TMEM179	2743	0	0	0.000957218	0.00271816
TMEM179B	234	0	0	0.410926	1
TMEM18	349	0	0	0.0717878	0.0952236
TMEM181	1998	0	0	0.00841758	0.00924998
TMEM182	2147	0	0	0.000163494	0.00128152
TMEM183A	303	0	0	0.0075224	0.00811755
TMEM184A	828	0	0	0.925784	1
TMEM184B	1283	0	0	0.000426176	0.00185788
TMEM184C	499	0	0	0.00233244	0.00361786
TMEM185B	272	0	0	0.0343169	0.0360239
TMEM186	380	0	0	0.00709974	0.00810139
TMEM19	253	0	0	0.00345089	0.00457424
TMEM190	126	0	0	0.129571	0.207593
TMEM191C	33	0	0	0.995743	1
TMEM192	1666	0	0	0.0481321	0.0522017
TMEM196	422	0	0	0.00881065	0.0103029
TMEM198	330	0	0	0.964039	1
TMEM199	171	0	0	0.0259517	0.0242487
TMEM200A	609	4	0	0.00122876	0.00296166
TMEM200B	482	0	0	1	1
TMEM200C	443	0	0	0.358184	1
TMEM201	898	0	0	0.0195691	0.0216625
TMEM202	86	0	0	0.132573	0.225608
TMEM203	198	0	0	0.0738955	0.0952236
TMEM204	1085	0	0	0.000989316	0.00271816
TMEM205	158	0	0	0.0137161	0.0139861
TMEM207	202	0	0	0.104553	0.175329
TMEM208	105	0	0	0.764343	1
TMEM209	522	0	0	0.00633623	0.00735293
TMEM210	129	0	0	0.420472	1
TMEM212	785	0	0	0.0136485	0.0139861
TMEM213	564	0	0	0.0138367	0.0139861
TMEM214	222	0	0	0.0033294	0.00452598
TMEM215	159	0	0	0.816477	1
TMEM216	208	0	0	0.024845	0.0242487
TMEM217	563	0	0	0.0023122	0.00361786
TMEM217B	563	0	0	0.0023122	0.00361786
TMEM218	219	0	0	0.0132741	0.0139861
TMEM219	644	0	0	0.00688413	0.00735293
TMEM220	414	0	0	0.0455968	0.0518071
TMEM221	337	0	0	0.00191388	0.00361786
TMEM222	337	0	0	0.404798	1
TMEM223	707	0	1	0.0127883	0.0139861
TMEM225	39	0	0	0.124051	0.187072
TMEM225B	242	0	0	0.00487444	0.00633946
TMEM229A	223	0	0	0.994178	1
TMEM229B	1183	0	0	0.00924406	0.0103029
TMEM230	677	0	0	0.00711152	0.00810139
TMEM231	378	0	0	0.00468303	0.00599019
TMEM232	2352	0	1	0.00332653	0.00452598
TMEM233	546	0	1	0.0174193	0.0177313
TMEM234	193	0	0	0.0924393	0.140661
TMEM235	335	0	0	0.550494	1
TMEM236	561	0	0	0.0870698	0.128898
TMEM237	288	0	0	0.00148757	0.00309349
TMEM238	363	0	0	0.132611	0.225608
TMEM238L	189	0	0	0.0984364	0.140661
TMEM239	87	0	0	0.0105821	0.011137
TMEM240	457	0	0	0.743927	1
TMEM241	3059	0	0	0.00289515	0.00452598
TMEM242	476	0	0	0.000382651	0.00185788
TMEM243	322	0	0	0.012967	0.0139861
TMEM244	219	0	0	0.0884045	0.128898
TMEM245	1010	0	0	0.000527439	0.00185788
TMEM247	107	0	0	0.104943	0.175329
TMEM248	696	0	0	0.0154392	0.0153815
TMEM249	235	0	0	0.399483	1
TMEM25	408	0	0	0.0128756	0.0139861
TMEM250	409	0	0	0.000212184	0.00139078
TMEM252	59	0	0	0.0845949	0.122152
TMEM253	126	0	0	0.985661	1
TMEM254	259	0	0	0.00512268	0.00668022
TMEM255B	1614	0	1	0.0133294	0.0139861
TMEM256	194	0	0	0.027008	0.0267136
TMEM256-PLSCR3	570	0	0	0.000702997	0.00227924
TMEM258	609	0	0	0.0364882	0.0417873
TMEM259	663	0	0	0.0279566	0.0267136
TMEM26	387	0	0	0.037721	0.0417873
TMEM260	1246	0	0	0.0124201	0.0136475
TMEM262	153	0	0	0.023312	0.0242487
TMEM263	333	0	0	0.0599995	0.0726599
TMEM265	131	0	0	0.00146785	0.00309349
TMEM266	2356	0	1	0.0003597	0.0016239
TMEM267	407	0	0	0.0139269	0.0139861
TMEM268	554	0	0	0.012793	0.0139861
TMEM269	415	0	0	0.00683287	0.00735293
TMEM270	130	0	0	0.0918496	0.140661
TMEM271	376	0	0	1	1
TMEM272	411	0	0	0.000996511	0.00271816
TMEM273	398	0	0	0.0447788	0.0518071
TMEM275	273	0	0	0.886843	1
TMEM276	268	0	0	1	1
TMEM276-ZFTRAF1	773	0	0	0.0475779	0.0518071
TMEM30A	326	0	0	8.177e-05	0.000867025
TMEM30B	211	0	0	0.519595	1
TMEM33	254	0	0	0.00375533	0.00532185
TMEM35B	118	0	0	0.0445016	0.0518071
TMEM37	280	0	0	0.995958	1
TMEM38A	643	0	1	0.00211096	0.00361786
TMEM38B	678	0	0	0.00480688	0.00599019
TMEM39A	470	0	0	0.00870886	0.0103029
TMEM39B	633	0	0	0.0118632	0.0125744
TMEM40	549	0	1	8.52422e-05	0.000867025
TMEM41A	350	0	0	0.000229863	0.00157765
TMEM41B	609	0	0	0.00248967	0.00372276
TMEM42	177	0	0	0.0192107	0.0186571
TMEM43	422	0	0	0.0535847	0.0646144
TMEM44	1129	0	0	0.00592599	0.00668022
TMEM45A	625	0	0	0.0108865	0.011137
TMEM45B	727	0	0	0.0231169	0.0242487
TMEM50A	381	0	0	0.0076501	0.00811755
TMEM50B	777	0	0	0.0173064	0.0177313
TMEM51	1200	0	0	0.185113	0.330009
TMEM52	209	0	0	0.999226	1
TMEM52B	284	0	0	0.167272	0.330009
TMEM53	714	0	0	0.0275036	0.0267136
TMEM54	243	0	0	0.773681	1
TMEM59	328	0	0	0.0106997	0.011137
TMEM59L	607	0	0	0.0126431	0.0136475
TMEM60	211	0	0	0.483717	1
TMEM61	259	0	0	0.296776	0.69962
TMEM62	748	0	0	0.000988334	0.00271816
TMEM63A	723	0	0	0.0131441	0.0139861
TMEM63B	503	0	0	0.00777841	0.00811755
TMEM63C	2016	0	0	0.0313477	0.0338867
TMEM64	1070	0	1	0.00183061	0.0035134
TMEM65	578	0	0	0.0102565	0.0103029
TMEM67	565	0	0	0.0194942	0.0216625
TMEM68	707	0	0	0.00101972	0.00271816
TMEM69	243	0	0	0.00154943	0.00309349
TMEM70	327	0	0	0.0309293	0.0338867
TMEM71	567	0	0	0.00485469	0.00599019
TMEM72	298	0	0	0.0184411	0.0186571
TMEM74	1024	0	0	0.00630085	0.00735293
TMEM74B	219	0	0	0.626842	1
TMEM79	280	0	0	0.0551918	0.0646144
TMEM80	508	0	0	0.999999	1
TMEM81	38	0	0	0.0255191	0.0242487
TMEM82	220	0	0	0.230152	0.39746
TMEM86A	253	0	0	0.0145052	0.0139861
TMEM86B	163	0	0	0.0629112	0.0735788
TMEM87A	628	0	0	0.0112914	0.011137
TMEM87B	741	0	0	0.000495353	0.00185788
TMEM88	228	0	0	0.0528792	0.0646144
TMEM88B	209	0	0	0.0576517	0.0659361
TMEM89	97	0	0	0.0345441	0.0360239
TMEM8B	802	0	0	0.161246	0.280869
TMEM9	553	0	0	0.0265714	0.0267136
TMEM91	901	0	0	0.0347192	0.0362063
TMEM92	260	0	0	0.0150237	0.0153815
TMEM94	1222	0	0	0.0113506	0.011137
TMEM95	140	0	0	0.198955	0.392246
TMEM97	255	0	0	0.00499218	0.00668022
TMEM98	320	0	0	0.020378	0.0216625
TMEM9B	302	0	0	0.000464394	0.00185788
TMF1	361	0	0	0.0021929	0.00361786
TMIE	343	0	0	0.240526	0.550928
TMIGD1	192	0	0	0.175705	0.330009
TMIGD2	349	0	0	0.103591	0.160668
TMIGD3	714	0	0	1.9072e-06	0.000101108
TMOD1	1330	0	0	0.00796867	0.00893968
TMOD2	652	0	0	0.0320041	0.0338867
TMOD3	1221	0	0	0.00159041	0.00317845
TMOD4	147	0	0	0.0719424	0.0952236
TMPO	614	0	0	0.000213981	0.00139078
TMPPE	244	0	0	0.0332089	0.0338867
TMPRSS11A	309	0	0	0.0786939	0.122152
TMPRSS11B	103	0	0	0.175768	0.330009
TMPRSS11D	373	0	0	0.0506853	0.0608049
TMPRSS11E	282	0	0	0.0419903	0.0517896
TMPRSS11F	437	0	0	0.0111784	0.011137
TMPRSS12	402	0	0	0.0505854	0.0608049
TMPRSS13	434	0	0	0.0115497	0.0125744
TMPRSS15	1413	0	0	0.0207756	0.0216625
TMPRSS2	1116	0	0	0.00153669	0.00309349
TMPRSS3	495	0	0	0.00230599	0.00361786
TMPRSS4	524	0	0	0.132308	0.225608
TMPRSS5	201	0	0	0.00134963	0.00298692
TMPRSS6	923	0	0	0.0146855	0.0139861
TMPRSS7	368	0	1	0.00582232	0.00668022
TMPRSS9	1694	0	0	0.0134455	0.0139861
TMSB10	181	0	0	0.044142	0.0518071
TMT1A	114	0	0	0.8562	1
TMT1B	81	0	0	0.00806041	0.00924998
TMTC1	2263	0	0	0.0202002	0.0216625
TMTC2	3527	0	1	0.000144203	0.00125564
TMTC3	380	0	0	0.0119699	0.0134001
TMTC4	1181	0	0	0.00126265	0.00296446
TMUB1	267	0	0	0.993415	1
TMUB2	215	0	0	0.00854014	0.00924998
TMX1	244	0	0	0.028294	0.033078
TMX2	504	0	0	0.00274533	0.00452598
TMX3	455	0	0	0.00338449	0.00452598
TMX4	386	0	0	0.000139383	0.0011201
TNC	842	0	1	0.000718586	0.00227924
TNF	98	0	0	0.976095	1
TNFAIP1	302	0	0	0.0270251	0.0267136
TNFAIP2	592	0	0	0.454395	1
TNFAIP3	330	0	0	0.0052207	0.00668022
TNFAIP6	257	0	0	0.0337992	0.0338867
TNFAIP8	1207	0	0	0.0217309	0.0242487
TNFAIP8L1	543	0	0	0.0391009	0.0417873
TNFAIP8L2	93	0	0	0.263581	0.573286
TNFAIP8L3	611	0	0	0.0221634	0.0242487
TNFRSF10A	612	0	0	0.00268711	0.00452598
TNFRSF10B	713	0	0	4.27954e-06	0.00017925
TNFRSF10C	250	0	0	0.0878874	0.128898
TNFRSF10D	520	0	0	0.0186168	0.0186571
TNFRSF11A	1040	0	0	0.0156016	0.0153815
TNFRSF11B	250	0	0	0.073927	0.0952236
TNFRSF12A	355	0	0	0.997718	1
TNFRSF13B	623	0	0	0.0112443	0.011137
TNFRSF13C	219	0	0	0.917171	1
TNFRSF14	354	0	0	0.644581	1
TNFRSF17	97	0	0	0.258195	0.573286
TNFRSF18	279	0	0	0.998321	1
TNFRSF19	1049	0	0	0.00936467	0.0103029
TNFRSF1A	342	0	0	0.98424	1
TNFRSF1B	934	0	0	0.018385	0.0186571
TNFRSF21	791	0	0	0.000137436	0.0011201
TNFRSF25	303	0	0	0.0223293	0.0242487
TNFRSF4	219	0	0	0.982044	1
TNFRSF6B	193	0	0	0.00700793	0.00810139
TNFRSF8	1512	0	0	0.00413351	0.00552495
TNFRSF9	456	0	0	0.0573421	0.0646144
TNFSF10	178	0	0	0.0038097	0.00532185
TNFSF11	492	0	0	2.91441e-05	0.000471298
TNFSF12	299	0	1	2.50066e-06	0.000126272
TNFSF12-TNFSF13	419	0	1	3.50434e-06	0.000131254
TNFSF13	188	0	1	1.57235e-06	9.62622e-05
TNFSF13B	403	0	0	0.0245966	0.0242487
TNFSF14	276	0	0	0.0930027	0.140661
TNFSF15	175	0	0	0.0208426	0.0218296
TNFSF18	78	0	0	0.000156485	0.00125564
TNFSF4	161	0	0	0.00451876	0.00597615
TNFSF8	310	0	0	0.00917218	0.0103029
TNFSF9	230	0	0	0.999977	1
TNIK	2945	0	0	0.0018738	0.0035134
TNIP1	938	0	0	0.000329849	0.0015978
TNIP2	434	0	0	0.147315	0.257374
TNIP3	653	0	0	0.000964876	0.00271816
TNK1	348	0	0	0.0658018	0.0815032
TNK2	1641	0	0	0.0973999	0.140661
TNKS	2025	0	0	0.00179798	0.0035134
TNKS1BP1	579	0	0	0.0255719	0.0242487
TNKS2	649	0	0	0.00654633	0.00735293
TNN	871	0	0	0.0284368	0.033078
TNNC1	176	0	0	0.0603727	0.0726599
TNNC2	349	0	0	0.0859102	0.128898
TNNI1	386	0	0	0.0384436	0.0417873
TNNI2	223	0	0	0.628457	1
TNNI3	199	0	1	0.000575745	0.00227924
TNNI3K	1731	0	0	0.00256062	0.00452598
TNNT1	449	0	0	0.932555	1
TNNT2	319	0	0	0.39483	1
TNNT3	687	0	0	0.417896	1
TNP1	34	0	0	0.0517898	0.0626784
TNP2	73	0	0	0.0595117	0.0726599
TNPO1	1010	0	0	0.00476893	0.00599019
TNPO2	750	0	0	0.00273302	0.00452598
TNPO3	997	0	0	0.00953399	0.0103029
TNR	3154	1	0	0.0104462	0.011137
TNRC18	3801	0	0	0.0255756	0.0242487
TNRC6A	2710	0	1	0.0049882	0.00668022
TNRC6B	3716	0	1	7.53116e-08	9.45414e-06
TNRC6C	2123	0	0	0.00180589	0.0035134
TNS1	3106	0	0	0.0521523	0.0626784
TNS2	504	0	1	0.0309211	0.0338867
TNS3	4828	0	0	0.102986	0.160434
TNS4	447	0	0	0.038287	0.0417873
TNXB	1414	3	0	0.00488356	0.00668022
TOB1	323	0	0	0.854356	1
TOB2	501	0	0	0.234121	0.454547
TOE1	161	0	0	0.088678	0.128898
TOGARAM1	989	0	0	0.00598775	0.00668022
TOGARAM2	1306	0	0	0.0336251	0.0338867
TOLLIP	1376	0	0	0.0110325	0.011137
TOM1	1000	0	0	0.000136982	0.0011201
TOM1L1	633	0	0	0.023438	0.0242487
TOM1L2	1630	0	0	0.000922599	0.00271816
TOMM20	369	0	0	0.452279	1
TOMM20L	257	0	0	0.0223727	0.0242487
TOMM22	147	0	0	0.024934	0.0242487
TOMM34	232	0	0	0.0068236	0.00735293
TOMM40	448	0	0	0.00085818	0.00249045
TOMM40L	114	0	0	7.33541e-05	0.000867025
TOMM5	220	0	0	0.181246	0.330009
TOMM6	231	0	0	0.999662	1
TOMM7	200	0	0	0.0361989	0.0417873
TOMM70	434	0	0	0.0248437	0.0242487
TOMT	139	0	0	0.000255735	0.00159701
TONSL	716	0	0	0.0795976	0.122152
TOP1	980	0	0	0.000381655	0.00185788
TOP1MT	1745	0	0	0.00407419	0.00552495
TOP2A	437	0	0	0.0254735	0.0242487
TOP2B	590	0	0	0.00214363	0.00361786
TOP3A	805	0	0	0.00713009	0.00810139
TOP3B	549	0	0	0.000107167	0.000867025
TOPAZ1	656	0	0	0.00765637	0.00811755
TOPBP1	599	0	0	0.00185347	0.0035134
TOPORS	333	0	0	0.385784	1
TOR1A	293	0	0	0.4342	1
TOR1AIP1	539	0	0	0.0309732	0.0338867
TOR1AIP2	380	0	0	0.000551863	0.00206013
TOR1B	370	0	0	0.195576	0.3537
TOR2A	219	0	0	0.513039	1
TOR3A	401	0	0	8.79629e-05	0.000867025
TOR4A	488	0	0	0.999869	1
TOX	2380	0	0	0.000494202	0.00185788
TOX2	1964	0	0	0.00333128	0.00452598
TOX3	973	0	0	0.00604675	0.00668022
TOX4	368	0	0	0.00409984	0.00552495
TP53	635	0	0	0.00859232	0.00924998
TP53AIP1	241	0	0	0.363125	1
TP53BP1	1228	0	0	0.00776291	0.00811755
TP53BP2	864	0	0	0.0170591	0.0173511
TP53I11	1232	0	0	0.00783526	0.00811755
TP53I13	479	0	0	0.988665	1
TP53I3	227	0	0	0.30595	0.766592
TP53INP1	363	0	0	0.068371	0.0952236
TP53INP2	348	0	0	0.220978	0.39746
TP53RK	166	0	0	0.992629	1
TP53TG3D	4	0	0	0.672092	1
TP53TG5	574	0	0	0.058466	0.0659361
TP63	1878	0	0	0.00433649	0.00552495
TP73	2567	0	0	0.292794	0.69962
TPBG	253	0	0	0.999996	1
TPBGL	311	0	0	0.0203398	0.0216625
TPCN1	1453	0	0	0.0162854	0.0173511
TPCN2	2090	0	0	0.0106936	0.011137
TPD52	1983	0	0	8.72157e-05	0.000867025
TPD52L1	1094	0	0	0.00139654	0.00298692
TPD52L2	907	0	0	0.0542231	0.0646144
TPD52L3	59	0	0	0.320731	0.766592
TPGS1	639	0	0	0.113566	0.182943
TPGS2	523	0	0	0.00375973	0.00532185
TPH1	251	0	0	0.0152245	0.0153815
TPH2	1576	0	0	0.0143496	0.0139861
TPI1	223	0	0	0.954774	1
TPK1	2855	0	0	0.00585753	0.00668022
TPM1	610	0	0	0.0525052	0.0626784
TPM2	277	0	0	0.0199448	0.0216625
TPM3	531	0	0	0.00371071	0.00532185
TPM4	884	0	0	8.74966e-05	0.000867025
TPMT	401	0	0	0.00108897	0.00271816
TPO	2607	0	0	0.0204262	0.0216625
TPP1	121	0	0	0.238075	0.454547
TPP2	803	0	0	0.00211832	0.00361786
TPPP	1047	0	0	0.014515	0.0139861
TPPP2	255	0	0	0.00328972	0.00452598
TPPP3	283	0	0	0.999634	1
TPR	527	0	0	0.000819795	0.00249045
TPRA1	697	0	0	0.00494963	0.00668022
TPRG1	2741	0	0	0.000173182	0.00128152
TPRG1L	286	0	0	0.0184687	0.0186571
TPRKB	183	0	0	0.0542766	0.0646144
TPRN	616	0	0	0.11791	0.187072
TPRX1	354	0	0	0.118487	0.187072
TPRX2	105	0	0	0.0947955	0.140661
TPSAB1	69	0	0	0.612099	1
TPSB2	58	0	0	0.862646	1
TPSD1	144	0	3	3.80364e-05	0.000632344
TPSG1	226	0	0	0.878123	1
TPST1	2413	0	0	0.000623164	0.00227924
TPST2	1217	0	0	0.00239924	0.00372276
TPT1	250	0	0	0.904393	1
TPTE	761	0	2	9.68634e-09	4.9565e-06
TPTE2	904	0	0	0.00954834	0.0103029
TPTEP2-CSNK1E	1953	0	0	0.000495167	0.00185788
TPX2	825	0	0	2.33745e-06	0.000126272
TRA2A	538	0	0	0.074306	0.0952236
TRA2B	400	0	0	0.569116	1
TRABD	700	0	0	0.364575	1
TRABD2A	1099	1	0	0.000361633	0.0016239
TRABD2B	2533	0	1	0.00500115	0.00668022
TRADD	383	0	0	0.859738	1
TRAF1	452	0	0	0.0390988	0.0417873
TRAF2	1414	0	0	0.0253789	0.0242487
TRAF3	2413	0	0	0.00544802	0.00668022
TRAF3IP1	1283	0	0	0.00922102	0.0103029
TRAF3IP2	644	0	0	0.0296327	0.0338867
TRAF3IP3	243	0	0	0.00473965	0.00599019
TRAF4	296	0	0	0.936579	1
TRAF5	565	0	0	0.00308516	0.00452598
TRAF6	341	0	0	0.00258409	0.00452598
TRAF7	984	0	0	0.0709251	0.0952236
TRAFD1	479	0	0	0.0900363	0.128898
TRAIP	416	0	0	0.00155654	0.00309349
TRAK1	2643	0	0	0.00205331	0.00361786
TRAK2	712	0	0	0.00998604	0.0103029
TRAM1	383	0	0	0.0114372	0.011137
TRAM1L1	78	0	0	0.81971	1
TRAM2	1090	0	0	0.0253597	0.0242487
TRANK1	1313	0	0	0.00278072	0.00452598
TRAP1	1693	0	0	0.0103035	0.0103029
TRAPPC1	144	0	0	0.04275	0.0517896
TRAPPC10	1666	0	0	0.0113021	0.011137
TRAPPC11	670	0	0	2.65231e-09	6.9744e-07
TRAPPC12	2288	0	0	2.80261e-07	2.37558e-05
TRAPPC13	448	0	0	0.00931346	0.0103029
TRAPPC14	250	0	0	0.416877	1
TRAPPC2B	158	0	0	0.0091364	0.0103029
TRAPPC2L	308	0	0	0.017149	0.0173511
TRAPPC3	497	0	0	0.00209106	0.00361786
TRAPPC3L	325	0	0	0.102736	0.160434
TRAPPC4	230	0	0	0.0292766	0.0338867
TRAPPC5	379	0	0	0.0284661	0.033078
TRAPPC6A	603	0	0	0.0538738	0.0646144
TRAPPC6B	334	0	0	0.00263633	0.00452598
TRAPPC8	1410	0	0	2.25593e-05	0.000471298
TRAPPC9	12113	0	0	8.27505e-07	8.5314e-05
TRARG1	613	0	0	0.0923083	0.140661
TRAT1	226	0	0	0.0385554	0.0417873
TRDMT1	527	0	0	1.57199e-06	9.62622e-05
TRDN	2157	0	0	0.00334355	0.00452598
TREH	319	0	0	0.0153655	0.0153815
TREM1	184	0	0	0.0282821	0.033078
TREM2	89	0	0	0.111663	0.182943
TREML1	68	0	0	0.250425	0.573286
TREML2	131	0	0	9.12333e-05	0.000867025
TREML4	85	0	0	0.00159774	0.00317845
TRERF1	2776	0	0	0.004873	0.00633946
TREX1	90	0	0	0.0327817	0.0338867
TRH	212	0	0	0.999999	1
TRHDE	3213	0	0	0.0103589	0.011137
TRHR	200	0	1	0.00045369	0.00185788
TRIAP1	156	0	0	0.0510773	0.0608049
TRIB1	405	0	0	0.0111752	0.011137
TRIB2	598	0	0	0.0779686	0.121372
TRIB3	699	0	0	0.00436829	0.00575444
TRIL	372	0	0	0.950039	1
TRIM10	173	0	0	0.000374009	0.00185788
TRIM11	407	0	0	0.0907519	0.128898
TRIM13	391	0	0	0.0436977	0.0517896
TRIM14	808	0	0	0.000711859	0.00227924
TRIM15	216	0	0	0.000467773	0.00185788
TRIM16	683	0	0	0.00657349	0.00735293
TRIM17	261	0	0	3.78271e-05	0.000632344
TRIM2	2020	0	0	0.00536102	0.00668022
TRIM21	97	0	0	0.000113968	0.000995886
TRIM22	377	0	0	0.00227896	0.00361786
TRIM23	360	0	0	0.00445599	0.00597615
TRIM24	1266	0	0	0.00164932	0.00317845
TRIM25	942	0	0	0.00234133	0.00361786
TRIM26	488	0	0	0.0388682	0.0417873
TRIM27	419	0	0	0.0427058	0.0517896
TRIM28	306	0	0	0.889834	1
TRIM29	1012	0	0	0.0792289	0.122152
TRIM3	367	0	0	0.00502605	0.00668022
TRIM31	162	0	0	0.196541	0.392246
TRIM32	195	0	0	0.00205465	0.00361786
TRIM33	1184	0	0	0.000746987	0.00227924
TRIM34	308	0	0	0.00246231	0.00372276
TRIM35	403	0	0	0.00653538	0.00735293
TRIM36	786	0	0	0.000452214	0.00185788
TRIM37	1462	0	0	0.00090452	0.00261126
TRIM38	224	0	0	0.00441821	0.00575444
TRIM39	339	0	0	0.0781303	0.122152
TRIM39-RPP21	382	0	0	0.088143	0.128898
TRIM4	556	0	0	0.0291819	0.0338867
TRIM40	134	0	0	0.100894	0.140661
TRIM41	482	0	0	0.000372487	0.00185788
TRIM42	198	0	0	0.0467641	0.0518071
TRIM43	50	0	0	0.529551	1
TRIM43B	63	0	0	0.0647306	0.0815032
TRIM44	1131	0	0	0.00583889	0.00668022
TRIM45	261	0	0	0.512592	1
TRIM46	393	0	0	0.0599448	0.0726599
TRIM47	327	0	0	0.125222	0.187072
TRIM48	80	0	0	0.240123	0.454547
TRIM49	61	0	0	0.808974	1
TRIM49B	84	0	0	0.507646	1
TRIM49C	49	0	0	0.681201	1
TRIM49D1	21	0	0	0.302363	0.69962
TRIM49D2	19	0	0	0.442021	1
TRIM5	1952	0	0	0.00188488	0.0035134
TRIM50	425	0	0	0.029075	0.0338867
TRIM51	66	0	0	0.0557103	0.0646144
TRIM51G	43	0	0	0.154418	0.280869
TRIM52	237	0	0	0.333855	0.766592
TRIM54	465	0	0	0.133757	0.225608
TRIM55	367	0	0	0.0236466	0.0242487
TRIM56	425	0	0	0.00866587	0.0102853
TRIM58	441	0	0	0.501162	1
TRIM59	579	0	0	0.00351026	0.00457424
TRIM59-IFT80	1765	0	0	0.00327049	0.00452598
TRIM6	259	0	0	0.0537238	0.0646144
TRIM6-TRIM34	614	0	0	0.0047595	0.00599019
TRIM60	496	0	0	0.21125	0.392246
TRIM61	376	0	0	0.0864697	0.128898
TRIM62	649	0	0	6.06624e-05	0.00077698
TRIM63	274	0	0	0.00361196	0.00532185
TRIM64B	39	0	0	0.027269	0.0267136
TRIM64C	73	0	0	0.018887	0.0186571
TRIM65	593	0	0	0.00381588	0.00532185
TRIM66	733	0	0	0.0123631	0.0134001
TRIM67	1074	0	0	0.0972717	0.140661
TRIM68	146	0	0	0.00138377	0.00298692
TRIM69	325	0	0	0.0206495	0.0216625
TRIM7	496	0	0	0.975012	1
TRIM71	1441	0	0	0.0256464	0.0242487
TRIM72	553	0	0	0.00699385	0.00810139
TRIM73	2	0	0	0.440305	1
TRIM74	10	0	0	0.00385358	0.00532185
TRIM75	119	0	0	0.0257474	0.0242487
TRIM77	65	0	0	0.00897981	0.0103029
TRIM8	633	0	0	0.999953	1
TRIM9	1152	0	0	7.28179e-05	0.000867025
TRIML1	234	0	0	0.0025213	0.00452598
TRIML2	411	0	0	0.000733181	0.00227924
TRIO	5349	0	0	0.00525329	0.00668022
TRIOBP	1852	0	0	0.00869416	0.0102853
TRIP10	512	0	0	0.115641	0.187072
TRIP11	807	0	0	0.00875722	0.0103029
TRIP12	1599	0	0	0.00103856	0.00271816
TRIP13	665	0	0	0.00952139	0.0103029
TRIP4	927	0	0	0.00173671	0.0033465
TRIP6	284	0	0	0.457	1
TRIQK	754	0	0	0.0115718	0.0125744
TRIR	269	0	0	0.746225	1
TRIT1	604	0	0	0.0143064	0.0139861
TRMO	273	0	0	0.049073	0.0608049
TRMT1	521	0	0	0.0299745	0.0338867
TRMT10A	236	0	0	0.113984	0.182943
TRMT10B	370	0	0	0.00859766	0.00924998
TRMT10C	146	0	0	0.00754432	0.00811755
TRMT11	1343	0	0	7.37801e-06	0.00023222
TRMT112	167	0	0	0.999995	1
TRMT12	152	0	0	0.0577954	0.0659361
TRMT13	201	0	0	7.18122e-09	1.41957e-06
TRMT1L	348	0	0	0.0353499	0.0362063
TRMT2A	331	0	0	0.0532447	0.0646144
TRMT44	1182	0	0	0.04156	0.0517896
TRMT5	154	0	0	0.0565028	0.0646144
TRMT6	226	0	0	0.00154404	0.00309349
TRMT61A	325	0	0	0.0214541	0.0242487
TRMT61B	369	0	0	0.0182272	0.0177313
TRMT9B	1075	0	0	0.1489	0.257374
TRMU	758	0	0	0.032577	0.0338867
TRNAU1AP	616	0	0	2.04767e-07	2.37558e-05
TRNP1	307	0	0	0.0363213	0.0417873
TRNT1	370	0	0	5.49418e-06	0.00017925
TROAP	230	0	0	0.0433695	0.0517896
TRPA1	370	0	0	0.00624934	0.00735293
TRPC1	619	0	0	0.000724121	0.00227924
TRPC3	718	0	0	0.0119998	0.0134001
TRPC4	1358	1	1	0.000633186	0.00227924
TRPC4AP	1134	0	0	0.00241638	0.00372276
TRPC6	2393	0	0	1.74101e-05	0.000301211
TRPC7	1159	1	0	0.00830041	0.00924998
TRPM1	1946	0	0	0.00480879	0.00599019
TRPM2	2362	0	0	0.0904922	0.128898
TRPM3	5423	1	0	0.000672388	0.00227924
TRPM4	1256	0	0	0.0679757	0.0952236
TRPM5	1231	0	0	0.0695442	0.0952236
TRPM6	1575	0	0	0.000526846	0.00185788
TRPM7	1555	0	0	0.000138933	0.0011201
TRPM8	1185	0	0	0.0049725	0.00668022
TRPS1	2726	0	0	0.00786328	0.00811755
TRPT1	165	0	0	0.169403	0.330009
TRPV1	1084	0	0	0.00635909	0.00735293
TRPV2	405	0	0	0.0589429	0.071764
TRPV3	978	0	3	0.000717265	0.00227924
TRPV4	916	0	0	0.136165	0.225608
TRPV5	291	0	0	0.128524	0.187072
TRPV6	275	0	0	0.626582	1
TRRAP	3262	0	0	0.00699933	0.00810139
TRUB1	340	0	0	0.0172244	0.0177313
TRUB2	497	0	0	5.16751e-06	0.00017925
TSACC	227	0	0	0.0106212	0.011137
TSBP1	527	0	0	0.0374042	0.0417873
TSC1	746	0	0	0.0021489	0.00361786
TSC2	1590	0	0	0.0264949	0.0242487
TSC22D1	1477	0	0	0.00701487	0.00810139
TSC22D2	618	0	0	0.0656798	0.0815032
TSC22D4	412	0	0	0.293668	0.69962
TSEN15	456	0	0	0.000985583	0.00271816
TSEN2	813	0	0	0.00767533	0.00811755
TSEN34	369	0	0	0.93164	1
TSEN54	440	0	0	0.00607627	0.00668022
TSFM	408	0	0	0.0421357	0.0517896
TSG101	567	0	2	0.000173392	0.00128152
TSGA10	1355	0	0	0.000142273	0.00125564
TSGA10IP	338	0	0	0.0359767	0.0417873
TSGA13	276	0	0	0.120701	0.187072
TSHB	39	0	0	0.0120932	0.0134001
TSHR	1358	0	0	1.0568e-06	8.5314e-05
TSHZ1	1659	0	0	0.0091311	0.0103029
TSHZ2	5301	2	0	0.00240262	0.00372276
TSHZ3	2596	0	0	8.08508e-07	8.5314e-05
TSKS	556	0	0	0.0178301	0.0177313
TSKU	410	0	0	0.0603878	0.0726599
TSLP	154	0	0	0.00575177	0.00668022
TSN	631	0	0	0.0546662	0.0646144
TSNARE1	4609	0	0	0.00029718	0.00159701
TSNAX	459	0	0	0.0052246	0.00668022
TSNAX-DISC1	2781	0	0	0.00974736	0.0103029
TSNAXIP1	603	0	0	0.065821	0.0815032
TSPAN1	152	0	0	0.0329542	0.0338867
TSPAN10	514	0	0	0.528139	1
TSPAN11	972	0	0	0.0708977	0.0952236
TSPAN12	550	0	0	0.18612	0.330009
TSPAN13	375	0	0	0.0810014	0.122152
TSPAN14	1153	0	0	0.072196	0.0952236
TSPAN15	866	0	0	0.000278195	0.00159701
TSPAN16	659	0	0	0.039117	0.0417873
TSPAN17	390	0	0	0.310227	0.766592
TSPAN18	2659	0	1	0.00578667	0.00668022
TSPAN19	130	0	0	0.449952	1
TSPAN2	457	0	0	0.0123333	0.0134001
TSPAN3	599	0	0	0.0120807	0.0134001
TSPAN31	399	0	0	0.0457349	0.0518071
TSPAN32	429	0	0	0.537436	1
TSPAN33	434	0	0	0.0159093	0.0173511
TSPAN4	1083	0	0	1	1
TSPAN5	1849	0	0	0.00885187	0.0103029
TSPAN8	1726	0	2	1.14975e-12	4.41433e-10
TSPAN9	3923	0	0	0.0436698	0.0517896
TSPEAR	4029	0	0	0.0826937	0.122152
TSPO	402	0	0	0.328934	0.766592
TSPO2	46	0	0	0.00217835	0.00361786
TSPOAP1	603	0	0	0.0555019	0.0646144
TSPYL1	208	0	0	0.000994393	0.00271816
TSPYL4	101	0	0	0.818465	1
TSPYL5	164	0	0	0.157638	0.280869
TSPYL6	95	0	0	0.204094	0.392246
TSR1	431	0	0	0.12439	0.187072
TSR3	287	0	0	0.526131	1
TSSC4	253	0	0	0.918804	1
TSSK1B	103	0	0	0.0608984	0.0726599
TSSK2	112	0	0	0.0497325	0.0608049
TSSK3	418	0	0	0.0614046	0.0726599
TSSK4	89	0	0	0.0162383	0.0173511
TSSK6	340	0	0	0.704817	1
TST	369	0	0	0.676135	1
TSTD1	114	0	0	0.0354437	0.0362063
TSTD2	442	0	0	0.0218801	0.0242487
TSTD3	693	0	0	0.000186492	0.00139078
TTBK1	1074	0	0	0.169414	0.330009
TTBK2	1808	0	0	0.000631114	0.00227924
TTC1	543	0	0	0.000190222	0.00139078
TTC12	649	0	0	0.0407351	0.0517896
TTC13	784	0	0	0.00334804	0.00452598
TTC14	207	0	0	0.0146397	0.0139861
TTC16	458	0	0	0.335535	0.766592
TTC17	1042	0	0	0.0024827	0.00372276
TTC19	595	0	0	0.00593583	0.00668022
TTC21A	439	0	0	0.00372108	0.00532185
TTC21B	703	0	0	0.0100434	0.0103029
TTC22	439	0	1	0.00832154	0.00924998
TTC23	1158	0	0	0.0104899	0.011137
TTC23L	539	0	0	0.03366	0.0338867
TTC24	157	0	0	0.0606413	0.0726599
TTC27	1827	0	0	0.00328509	0.00452598
TTC28	5843	0	0	0.000158849	0.00128152
TTC29	1326	0	0	0.000392573	0.00185788
TTC3	1261	0	0	0.00597948	0.00668022
TTC31	296	0	0	0.00256	0.00452598
TTC32	162	0	0	0.584245	1
TTC33	1761	0	1	0.000271872	0.00159701
TTC34	1205	1	0	0.0117941	0.0125744
TTC36	169	0	0	0.0888713	0.128898
TTC38	615	0	0	0.00670301	0.00735293
TTC39A	915	0	1	0.000246257	0.00157765
TTC39B	1455	0	0	0.00209247	0.00361786
TTC39C	1606	0	0	0.00209695	0.00361786
TTC4	272	0	0	0.016749	0.0173511
TTC5	370	0	0	0.00101896	0.00271816
TTC6	3042	0	0	0.0159753	0.0173511
TTC7A	2370	0	0	0.00549344	0.00668022
TTC7B	4121	0	0	0.00674114	0.00735293
TTC8	417	0	0	0.00412538	0.00552495
TTC9	498	0	0	0.00033749	0.0015978
TTC9B	211	0	0	0.349591	1
TTC9C	472	0	0	0.00158342	0.00317845
TTF1	598	0	0	0.00647885	0.00735293
TTF2	534	0	0	0.00231769	0.00361786
TTI1	628	0	0	0.000203506	0.00139078
TTI2	786	0	0	0.0435005	0.0517896
TTK	289	0	0	0.00665912	0.00735293
TTL	833	0	0	0.0109811	0.011137
TTLL1	1264	0	0	0.021234	0.0242487
TTLL10	826	0	0	0.058275	0.0659361
TTLL11	3201	0	0	0.000397363	0.00185788
TTLL12	693	0	0	0.0566574	0.0646144
TTLL13	316	0	0	0.0447676	0.0518071
TTLL2	527	0	0	0.141154	0.226267
TTLL3	958	0	0	0.0200623	0.0216625
TTLL4	581	0	0	0.0321029	0.0338867
TTLL5	2714	0	0	0.000510828	0.00185788
TTLL6	795	0	0	0.0853212	0.122152
TTLL7	786	0	2	3.22388e-06	0.000131254
TTLL8	1289	0	0	0.400171	1
TTLL9	1050	0	0	0.00595227	0.00668022
TTN	2516	0	0	0.00106882	0.00271816
TTPA	382	0	0	0.00741836	0.00811755
TTPAL	313	0	0	0.00910473	0.0103029
TTR	422	0	0	0.0616866	0.0726599
TTYH1	707	0	0	0.0568851	0.0646144
TTYH2	1013	0	0	0.0260041	0.0242487
TTYH3	1174	0	0	0.0584821	0.0659361
TUB	1339	0	0	0.00440376	0.00575444
TUBA1A	161	0	0	0.00627698	0.00735293
TUBA1B	218	0	0	0.96849	1
TUBA1C	1503	0	0	0.104774	0.175329
TUBA3C	241	0	0	0.368669	1
TUBA3D	224	0	0	0.0103245	0.0103029
TUBA3E	213	0	0	0.0319406	0.0338867
TUBA3FP	187	0	0	0.161242	0.280869
TUBA4A	563	0	0	0.112522	0.182943
TUBA4B	396	0	0	0.072456	0.0952236
TUBA8	825	0	0	0.00118863	0.00271816
TUBAL3	157	0	0	0.0720923	0.0952236
TUBB	384	0	0	1	1
TUBB1	169	0	0	0.000262618	0.00159701
TUBB2A	239	0	0	0.0612539	0.0726599
TUBB2B	411	0	0	1	1
TUBB3	812	0	0	0.0888235	0.128898
TUBB4A	368	0	0	0.0587171	0.071764
TUBB4B	316	0	0	0.99975	1
TUBB6	772	0	0	0.00211165	0.00361786
TUBB8	479	0	0	0.0739288	0.0952236
TUBB8B	459	0	0	0.0800415	0.122152
TUBD1	632	0	0	0.0019025	0.0035134
TUBE1	191	0	0	3.64671e-09	8.55875e-07
TUBG1	241	0	0	0.0135527	0.0139861
TUBG2	239	0	0	0.102724	0.160434
TUBGCP2	1352	0	0	0.00743804	0.00811755
TUBGCP3	1631	0	0	0.0110794	0.011137
TUBGCP4	549	0	0	0.00796526	0.00893968
TUBGCP5	861	0	0	0.00881617	0.0103029
TUBGCP6	945	0	0	0.18382	0.330009
TUFM	206	0	0	0.0165145	0.0173511
TUFT1	536	0	0	0.0114373	0.011137
TUG1	244	0	0	0.0774202	0.121372
TULP1	391	0	0	0.180749	0.330009
TULP2	580	0	0	0.0830035	0.122152
TULP3	1239	0	0	0.00606603	0.00668022
TULP4	3434	0	0	0.00338922	0.00452598
TUNAR	900	0	0	0.0896981	0.128898
TUSC1	171	0	0	0.999999	1
TUSC2	336	0	0	0.00758092	0.00811755
TUSC3	2744	0	0	0.0198676	0.0216625
TUT1	418	0	0	0.00268573	0.00452598
TUT4	1542	0	0	3.45487e-06	0.000131254
TUT7	655	0	0	0.00152376	0.00309349
TVP23A	945	0	0	0.000660659	0.00227924
TVP23B	286	0	0	0.17289	0.330009
TVP23C	735	0	0	4.59095e-05	0.000673763
TVP23C-CDRT4	1460	0	0	9.10064e-05	0.000867025
TWF1	177	0	0	0.0962063	0.140661
TWF2	546	0	0	0.0117882	0.0125744
TWIST1	985	0	0	0.644951	1
TWIST2	1493	0	0	0.0506366	0.0608049
TWNK	266	0	0	0.0413825	0.0517896
TWSG1	708	0	0	0.00494608	0.00668022
TXK	587	0	0	0.0173375	0.0177313
TXLNA	388	0	0	0.0101209	0.0103029
TXLNB	574	0	0	0.0153935	0.0153815
TXN	298	0	0	0.99798	1
TXN2	408	0	0	0.192832	0.3537
TXNDC11	1007	0	0	0.0040368	0.00552495
TXNDC12	567	0	0	0.00569524	0.00668022
TXNDC15	455	0	0	0.00261011	0.00452598
TXNDC16	978	0	0	0.0107906	0.011137
TXNDC17	201	0	0	1	1
TXNDC2	78	0	0	0.221646	0.39746
TXNDC5	638	0	0	0.00127934	0.00298692
TXNDC8	272	0	0	0.00521875	0.00668022
TXNDC9	441	0	0	0.00475672	0.00599019
TXNIP	110	0	2	0.00048982	0.00185788
TXNL1	594	0	0	0.0116239	0.0125744
TXNL4A	1159	0	0	0.0628978	0.0735788
TXNL4B	623	0	0	0.010698	0.011137
TXNRD1	1884	0	0	0.000550436	0.00206013
TXNRD2	1536	0	0	0.00810975	0.00924998
TXNRD3	742	0	0	0.000279765	0.00159701
TYK2	858	0	0	0.02078	0.0216625
TYMP	534	0	0	0.999843	1
TYMS	348	0	0	0.140898	0.226267
TYR	594	0	0	0.092715	0.140661
TYRO3	527	0	0	0.134718	0.225608
TYROBP	133	0	0	0.184754	0.330009
TYRP1	129	0	0	0.0597097	0.0726599
TYSND1	326	0	0	0.00309618	0.00452598
TYW1	2782	0	0	9.41013e-08	2.29625e-05
TYW1B	3062	0	0	0.00328581	0.00452598
TYW3	333	0	0	0.00112267	0.00271816
TYW5	330	0	0	0.0792157	0.122152
U2AF1L4	174	0	0	0.990284	1
U2AF2	864	0	0	0.261297	0.573286
U2SURP	1098	0	0	0.00100379	0.00271816
UACA	884	0	0	0.025099	0.0242487
UAP1	459	0	0	0.0411148	0.0517896
UAP1L1	389	0	0	0.0344678	0.0360239
UBA2	698	0	0	0.00131823	0.00298692
UBA3	238	0	0	0.000212931	0.00139078
UBA5	253	0	0	0.0366314	0.0417873
UBA52	268	0	0	0.044484	0.0518071
UBA6	693	0	0	0.00782066	0.00811755
UBA7	134	0	0	0.0338925	0.0360239
UBAC1	892	0	0	0.0422629	0.0517896
UBAC2	2092	0	0	0.00473114	0.00599019
UBALD1	480	0	0	0.999722	1
UBALD2	310	0	0	0.999543	1
UBAP1	1004	0	0	0.000426488	0.00185788
UBAP1L	384	0	0	0.0155926	0.0153815
UBAP2	1930	0	0	7.25559e-05	0.000867025
UBAP2L	659	0	0	0.0266953	0.0267136
UBASH3A	715	0	0	0.00777368	0.00811755
UBASH3B	2249	0	0	0.0192008	0.0186571
UBB	191	0	0	0.189514	0.3537
UBC	245	0	0	0.892277	1
UBD	61	0	0	0.144322	0.226267
UBE2B	359	0	0	0.0135754	0.0139861
UBE2C	165	0	0	0.00504207	0.00668022
UBE2D1	311	0	0	0.0349529	0.0362063
UBE2D2	1829	0	0	0.0324633	0.0338867
UBE2D3	814	0	0	0.013424	0.0139861
UBE2D4	373	0	0	0.00467333	0.00599019
UBE2E1	1029	0	0	0.0102916	0.0103029
UBE2E2	2722	0	1	5.92559e-08	9.45414e-06
UBE2E3	784	0	0	4.98922e-10	1.74782e-07
UBE2F	1010	0	0	0.00471682	0.00599019
UBE2F-SCLY	1964	0	0	0.000607152	0.00227924
UBE2G1	1560	0	0	0.00254503	0.00452598
UBE2G2	611	0	0	0.0013092	0.00298692
UBE2H	1571	0	0	0.00432924	0.00552495
UBE2I	1328	0	0	0.394894	1
UBE2J1	365	0	0	6.38527e-07	8.5314e-05
UBE2J2	820	0	0	0.015773	0.0173511
UBE2K	1418	0	0	0.00251144	0.00452598
UBE2L3	1191	1	0	0.0034281	0.00452598
UBE2L5	207	0	0	0.0568087	0.0646144
UBE2L6	380	0	0	0.000806826	0.00249045
UBE2M	229	0	0	1	1
UBE2N	527	0	0	0.0277698	0.0267136
UBE2O	1334	0	0	0.0236348	0.0242487
UBE2Q1	251	0	0	0.0463116	0.0518071
UBE2Q2	618	0	0	0.00388596	0.00532185
UBE2QL1	853	0	0	0.265584	0.573286
UBE2R2	1468	0	0	0.00354689	0.00457424
UBE2S	308	0	0	0.024411	0.0242487
UBE2T	158	0	0	0.102609	0.160434
UBE2U	461	0	0	0.026243	0.0242487
UBE2V1	560	0	0	0.0066195	0.00735293
UBE2V2	879	0	0	0.000197286	0.00139078
UBE2W	1132	0	0	0.0225685	0.0242487
UBE2Z	438	0	0	0.000112283	0.000995886
UBE3A	905	0	0	0.00164515	0.00317845
UBE3B	915	0	0	0.000415956	0.00185788
UBE3C	2067	0	0	0.000219008	0.00139078
UBE3D	1206	0	0	1.30052e-07	2.37558e-05
UBE4A	397	0	0	0.00119523	0.00271816
UBE4B	2371	0	0	0.0093642	0.0103029
UBFD1	386	0	0	0.00124859	0.00296166
UBIAD1	431	0	0	0.0287366	0.033078
UBL3	735	0	0	0.000393751	0.00185788
UBL4B	71	0	0	0.910994	1
UBL5	167	0	0	0.934243	1
UBL7	277	0	0	0.00179201	0.0035134
UBLCP1	221	0	0	0.0315989	0.0338867
UBN1	830	0	0	0.00668334	0.00735293
UBN2	889	0	0	0.00970283	0.0103029
UBOX5	890	0	0	0.00351297	0.00457424
UBP1	653	0	0	0.0126199	0.0136475
UBQLN1	608	0	0	2.67512e-07	2.37558e-05
UBQLN3	54	0	0	0.199202	0.392246
UBQLN4	452	0	0	0.0199668	0.0216625
UBQLNL	48	0	0	0.00857209	0.00924998
UBR1	1690	0	0	0.0108334	0.011137
UBR2	1279	0	0	0.00331892	0.00452598
UBR3	2088	0	0	2.01137e-06	0.000101108
UBR4	1593	0	0	0.0118379	0.0125744
UBR5	1557	0	0	0.0102809	0.0103029
UBR7	454	0	0	0.0177523	0.0177313
UBTD1	1172	0	0	0.00226847	0.00361786
UBTD2	1048	0	0	0.00297195	0.00452598
UBTF	699	0	0	0.130638	0.207593
UBTFL1	9	0	0	0.356449	1
UBXN1	162	0	0	0.913274	1
UBXN10	213	0	1	0.00329967	0.00452598
UBXN11	693	0	0	0.00733085	0.00810139
UBXN2A	1339	0	0	0.00450225	0.00597615
UBXN2B	433	0	0	0.0217141	0.0242487
UBXN4	608	0	0	0.00466621	0.00599019
UBXN6	511	0	0	0.0633891	0.0815032
UBXN7	1239	0	0	0.00221414	0.00361786
UBXN8	750	0	0	0.00333546	0.00452598
UCHL1	277	0	0	0.149558	0.257374
UCHL3	456	0	0	0.00612814	0.00668022
UCHL5	410	0	0	0.0294786	0.0338867
UCK1	384	0	0	0.0554397	0.0646144
UCK2	1010	0	0	0.00713784	0.00810139
UCKL1	731	0	0	0.0531071	0.0646144
UCMA	270	0	0	0.0629972	0.0735788
UCN	164	0	0	0.0357138	0.0362063
UCN2	110	0	0	0.00353205	0.00457424
UCN3	193	0	0	0.170949	0.330009
UCP1	162	0	0	0.0386447	0.0417873
UCP2	249	0	0	0.296125	0.69962
UCP3	157	0	0	0.0462088	0.0518071
UEVLD	681	0	0	0.00324012	0.00452598
UFC1	233	0	0	0.951346	1
UFD1	455	0	0	0.00332848	0.00452598
UFL1	243	0	0	0.000575587	0.00227924
UFM1	142	0	0	0.0908877	0.128898
UFSP1	218	0	0	0.872844	1
UFSP2	377	0	0	0.00443921	0.00597615
UGCG	599	0	0	0.0264031	0.0242487
UGDH	485	0	0	0.0214877	0.0242487
UGGT1	1204	0	0	0.00303936	0.00452598
UGGT2	1696	1	0	0.00223034	0.00361786
UGP2	499	0	0	0.00529461	0.00668022
UGT1A1	177	0	0	0.0470928	0.0518071
UGT1A10	1209	0	0	0.000750404	0.00227924
UGT1A3	501	0	0	0.0194402	0.0216625
UGT1A4	595	0	0	0.0227691	0.0242487
UGT1A5	654	0	0	0.0200113	0.0216625
UGT1A6	822	0	0	0.000512487	0.00185788
UGT1A7	899	0	0	0.000559754	0.00227924
UGT1A8	1306	0	0	0.000808502	0.00249045
UGT1A9	964	0	0	0.000600193	0.00227924
UGT2A1	356	0	0	6.28494e-09	1.41957e-06
UGT2A2	291	0	0	0.0579988	0.0659361
UGT2A3	101	0	0	0.434017	1
UGT2B10	74	0	0	0.201895	0.392246
UGT2B11	67	0	0	0.110353	0.182943
UGT2B15	136	0	0	0.00238761	0.00372276
UGT2B17	241	0	0	0.0390284	0.0417873
UGT2B28	81	0	0	0.365984	1
UGT2B4	256	0	0	0.334879	0.766592
UGT2B7	338	0	0	0.0854726	0.122152
UGT3A1	345	0	0	0.0680109	0.0952236
UGT3A2	299	1	0	0.00314466	0.00452598
UGT8	602	3	0	0.000304492	0.00159701
UHMK1	365	0	0	0.00202574	0.00361786
UHRF1	1797	0	0	0.000344407	0.0015978
UHRF2	1098	0	0	0.00064637	0.00227924
UIMC1	1551	0	0	0.000845363	0.00249045
ULBP1	294	0	0	0.0248346	0.0242487
ULBP2	188	0	0	0.903623	1
ULBP3	195	0	0	0.0134962	0.0139861
ULK1	1025	0	0	0.0075607	0.00811755
ULK2	1381	0	0	0.00311526	0.00452598
ULK3	287	0	0	0.0480099	0.0522017
ULK4	5419	0	0	0.00146174	0.00309349
UMAD1	2387	0	0	0.00019279	0.00139078
UMOD	345	0	0	0.0282309	0.033078
UMODL1	1752	0	0	0.104011	0.160668
UMPS	277	0	0	0.124971	0.187072
UNC119	153	0	0	0.0454198	0.0518071
UNC119B	287	0	0	0.0385866	0.0417873
UNC13A	1781	0	0	0.0180853	0.0177313
UNC13B	1907	0	0	0.0253129	0.0242487
UNC13C	3680	0	0	0.00434634	0.00575444
UNC13D	595	0	0	0.0683787	0.0952236
UNC45A	654	0	0	0.0456555	0.0518071
UNC45B	509	0	0	2.37229e-05	0.000471298
UNC50	231	0	0	0.00532518	0.00668022
UNC5A	1862	0	0	0.300669	0.69962
UNC5B	1577	0	0	0.0730497	0.0952236
UNC5C	2650	0	0	0.0176273	0.0177313
UNC5CL	209	0	0	0.00908606	0.0103029
UNC5D	3929	2	0	0.0122015	0.0134001
UNC79	3090	0	0	0.0314204	0.0338867
UNC80	1725	0	0	0.0205712	0.0216625
UNC93A	798	0	0	0.113144	0.182943
UNC93B1	524	0	0	0.0945628	0.140661
UNCX	540	0	0	1	1
UNG	557	0	0	0.58384	1
UNK	887	0	0	0.00434267	0.00552495
UNKL	1879	0	0	0.0209137	0.0218296
UPB1	563	0	0	0.0028654	0.00452598
UPF1	1143	0	0	0.0253708	0.0242487
UPF2	1629	0	0	0.00155238	0.00309349
UPF3A	617	0	0	0.0284543	0.033078
UPK1A	355	0	0	0.0875494	0.128898
UPK1B	287	0	0	0.0746703	0.102813
UPK2	663	0	0	0.370097	1
UPK3A	318	0	0	0.0200805	0.0216625
UPK3B	207	0	0	0.0039871	0.00532185
UPK3BL2	1	0	0	0.138778	0.226267
UPP1	432	0	0	0.0117798	0.0125744
UPP2	1960	0	0	0.0499532	0.0608049
UQCC1	1203	0	0	0.00222206	0.00361786
UQCC2	362	0	0	0.000445417	0.00185788
UQCC3	194	0	0	0.99997	1
UQCC4	190	0	0	0.0573144	0.0646144
UQCC5	746	0	0	0.0120977	0.0134001
UQCC6	385	0	0	0.00745913	0.00811755
UQCR10	148	0	0	0.0711451	0.0952236
UQCR11	409	0	0	0.0476875	0.0518071
UQCRB	154	0	0	0.00316816	0.00452598
UQCRC1	343	0	0	0.000519418	0.00185788
UQCRC2	408	0	0	0.00545375	0.00668022
UQCRFS1	183	0	0	0.968288	1
UQCRH	478	0	0	0.0325198	0.0338867
UQCRHL	96	0	0	0.139888	0.226267
UQCRQ	143	0	0	0.191681	0.3537
URAD	383	0	0	0.70311	1
URB1	1224	0	0	0.00329205	0.00452598
URB2	567	0	0	0.00559966	0.00668022
URGCP	791	0	0	0.00683097	0.00735293
URGCP-MRPS24	679	0	0	0.0271548	0.0267136
URI1	959	0	0	3.73008e-05	0.000632344
URM1	415	0	0	0.00462952	0.00599019
UROC1	676	0	0	0.0888098	0.128898
UROD	213	0	0	0.0428701	0.0517896
UROS	543	0	0	0.0146524	0.0139861
USB1	579	0	0	0.00648313	0.00735293
USE1	219	0	0	0.00554891	0.00668022
USF1	162	0	0	0.00380976	0.00532185
USF2	574	0	0	0.226739	0.39746
USF3	475	0	0	0.00187354	0.0035134
USH1C	689	0	0	0.00748833	0.00811755
USH1G	370	0	0	0.114473	0.187072
USH2A	4686	1	1	0.00290164	0.00452598
USHBP1	922	0	0	0.019006	0.0186571
USO1	900	0	0	0.000702779	0.00227924
USP1	388	0	0	0.0111795	0.011137
USP10	1437	0	0	0.017106	0.0173511
USP12	1122	0	0	0.000483542	0.00185788
USP13	1772	0	0	0.00167648	0.00317845
USP14	643	0	0	0.00374509	0.00532185
USP15	975	0	0	0.00243002	0.00372276
USP16	381	0	0	0.00299966	0.00452598
USP17L1	18	0	0	0.915812	1
USP17L18	4	0	0	0.73829	1
USP17L2	107	0	0	0.0938876	0.140661
USP17L23	8	0	0	0.177715	0.330009
USP17L24	4	0	0	0.00358746	0.00532185
USP17L4	8	0	0	0.814914	1
USP17L7	101	0	0	0.213656	0.39746
USP18	496	0	0	0.0436523	0.0517896
USP19	375	0	0	0.00543373	0.00668022
USP2	666	0	0	0.0125259	0.0136475
USP20	1047	0	0	0.0192007	0.0186571
USP21	206	0	0	0.254714	0.573286
USP22	961	0	0	0.02364	0.0242487
USP24	1301	0	0	0.005906	0.00668022
USP25	1220	0	0	0.00120261	0.00293368
USP28	953	0	0	0.000688201	0.00227924
USP29	251	0	0	0.132737	0.225608
USP3	958	0	0	0.00557407	0.00668022
USP30	758	0	0	0.0209309	0.0218296
USP31	1111	0	1	0.00537383	0.00668022
USP32	2555	0	0	0.000137338	0.0011201
USP33	645	0	0	0.000271346	0.00159701
USP34	3055	0	0	0.00206735	0.00361786
USP35	644	0	0	0.000199032	0.00139078
USP36	1307	0	0	0.0202208	0.0216625
USP37	1275	0	0	0.000548531	0.00206013
USP38	349	0	0	0.0453552	0.0518071
USP39	1026	0	0	0.000227819	0.00139078
USP4	1155	0	0	0.00113235	0.00271816
USP40	891	0	0	0.00689752	0.00735293
USP42	1321	0	0	0.00638782	0.00735293
USP43	1401	0	0	0.0123906	0.0134001
USP44	614	0	0	0.0845274	0.122152
USP45	822	0	0	0.00248132	0.00372276
USP46	694	0	0	0.0590355	0.071764
USP47	804	0	0	0.00445454	0.00597615
USP48	1519	0	0	0.00875405	0.0103029
USP49	1336	0	0	9.62114e-05	0.000867025
USP5	387	0	0	0.0305146	0.0338867
USP50	620	0	0	0.0052894	0.00668022
USP53	569	0	0	0.0249444	0.0242487
USP54	1541	0	0	0.00490017	0.00668022
USP6	926	0	0	0.0346549	0.0362063
USP6NL	1547	0	0	0.0367107	0.0417873
USP7	1637	0	0	0.0209404	0.0218296
USP8	1156	0	0	0.00074956	0.00227924
USPL1	490	0	0	0.00962081	0.0103029
UST	3343	0	0	0.000187101	0.00139078
UTF1	290	0	0	0.999963	1
UTP11	301	0	0	0.010724	0.011137
UTP14C	106	0	0	0.00111531	0.00271816
UTP15	231	0	0	0.000723146	0.00227924
UTP18	527	0	1	0.00138309	0.00298692
UTP20	1063	0	0	0.0024387	0.00372276
UTP23	730	0	0	0.00231376	0.00361786
UTP25	362	0	0	0.0091621	0.0103029
UTP3	137	0	0	0.65033	1
UTP4	1652	0	0	0.00226263	0.00361786
UTP6	709	0	0	0.0133539	0.0139861
UTRN	4416	0	1	9.71302e-05	0.000867025
UTS2	194	0	0	0.0783648	0.122152
UTS2B	637	0	0	0.00799764	0.00924998
UTS2R	438	0	0	0.0160266	0.0173511
UVRAG	2777	0	0	0.00202994	0.00361786
UVSSA	1768	0	0	0.00215103	0.00361786
UXS1	1368	0	0	0.000671629	0.00227924
VAC14	2160	0	0	0.00161275	0.00317845
VAMP1	221	0	0	0.666706	1
VAMP2	208	0	0	0.648389	1
VAMP3	258	0	0	0.0253365	0.0242487
VAMP4	347	0	0	0.00721935	0.00810139
VAMP5	201	0	0	0.0284364	0.033078
VAMP8	429	0	0	0.0318993	0.0338867
VANGL1	756	0	0	0.00519566	0.00668022
VANGL2	444	0	0	0.0535354	0.0646144
VAPA	590	0	0	0.00501891	0.00668022
VAPB	742	0	0	0.00025907	0.00159701
VARS1	528	0	0	0.0958491	0.140661
VARS2	322	0	0	0.0140829	0.0139861
VASH1	557	0	0	0.0138279	0.0139861
VASH2	665	0	0	0.0305331	0.0338867
VASN	499	0	0	0.0155465	0.0153815
VASP	599	0	0	0.179488	0.330009
VAT1	385	0	0	0.961124	1
VAT1L	2220	0	0	0.000506616	0.00185788
VAV1	1400	0	0	0.0067202	0.00735293
VAV2	5941	0	0	0.0311353	0.0338867
VAV3	2463	0	0	0.00228459	0.00361786
VAX1	575	0	0	1	1
VAX2	1171	0	0	0.352051	1
VCAM1	122	0	0	0.0355351	0.0362063
VCAN	868	0	0	0.00217051	0.00361786
VCL	1372	0	0	0.000143945	0.00125564
VCP	391	0	0	0.00515009	0.00668022
VCPIP1	504	0	0	0.0186702	0.0186571
VCPKMT	159	0	0	0.276048	0.573286
VDAC1	664	0	0	0.0420033	0.0517896
VDAC2	423	0	0	0.00408714	0.00552495
VDAC3	293	0	0	0.000356339	0.00160076
VDR	1255	0	0	0.00961653	0.0103029
VEGFA	520	0	0	0.0844788	0.122152
VEGFB	216	0	0	0.205958	0.392246
VEGFC	826	0	0	0.0213159	0.0242487
VENTX	401	0	0	0.999984	1
VEPH1	1616	0	0	0.0166819	0.0173511
VEZF1	281	0	0	0.0559913	0.0646144
VEZT	863	0	0	0.000876404	0.00261126
VGF	360	0	0	0.999079	1
VGLL2	336	0	0	1	1
VGLL3	889	0	0	0.0222569	0.0242487
VGLL4	3444	0	1	0.000130588	0.0011201
VHL	379	0	0	0.0288757	0.0338867
VHLL	92	0	0	0.289732	0.69962
VIL1	498	0	0	0.0051432	0.00668022
VILL	393	0	0	0.0386575	0.0417873
VIM	322	0	0	0.152181	0.280869
VIP	55	0	0	0.0468759	0.0518071
VIPAS39	412	0	0	0.0142149	0.0139861
VIPR1	660	0	0	0.0555613	0.0646144
VIPR2	2450	0	0	0.00958292	0.0103029
VIRMA	683	0	0	0.000417535	0.00185788
VIT	1307	0	0	0.0313226	0.0338867
VKORC1	241	0	0	0.395104	1
VKORC1L1	1075	0	0	0.00546572	0.00668022
VLDLR	573	0	0	0.0273915	0.0267136
VMAC	324	0	0	0.664828	1
VMO1	201	0	0	0.53024	1
VMP1	1616	0	0	0.00708634	0.00810139
VN1R1	80	0	0	0.00325463	0.00452598
VN1R2	106	0	0	0.0173979	0.0177313
VN1R4	74	0	0	0.00481548	0.00599019
VN1R5	35	0	0	0.0479024	0.0522017
VNN1	224	0	0	0.00377124	0.00532185
VNN2	175	0	0	0.014677	0.0139861
VOPP1	2012	0	0	1.74053e-07	2.37558e-05
VPREB1	60	0	0	0.916229	1
VPREB3	91	0	0	0.10025	0.140661
VPS11	344	0	0	0.0399994	0.0517896
VPS13A	1887	0	0	0.000122092	0.000995886
VPS13B	5467	0	0	0.00104193	0.00271816
VPS13C	1379	0	0	0.00368493	0.00532185
VPS13D	3256	0	0	0.000336493	0.0015978
VPS16	561	0	0	0.00144269	0.00309349
VPS18	344	0	0	0.0701804	0.0952236
VPS25	159	0	0	0.0103994	0.011137
VPS26A	680	0	0	0.00582078	0.00668022
VPS26B	571	0	0	0.00449768	0.00597615
VPS26C	855	0	0	0.00020719	0.00139078
VPS28	322	0	0	0.0940554	0.140661
VPS29	244	0	0	0.146869	0.257374
VPS33A	712	0	0	0.016094	0.0173511
VPS33B	403	0	0	0.00165601	0.00317845
VPS35	433	0	0	0.00688985	0.00735293
VPS35L	2142	0	0	0.00123545	0.00296166
VPS36	587	0	0	0.000201034	0.00139078
VPS37A	526	0	0	0.0186117	0.0186571
VPS37B	677	0	0	0.00824114	0.00924998
VPS37C	613	0	0	0.0263084	0.0242487
VPS37D	299	0	0	0.0320506	0.0338867
VPS39	544	0	0	0.0096644	0.0103029
VPS41	1513	0	0	0.00121318	0.00293368
VPS45	774	0	0	3.29776e-07	2.37558e-05
VPS4A	557	0	0	0.00168942	0.0033465
VPS4B	455	0	0	0.00390872	0.00532185
VPS50	815	0	0	0.00652608	0.00735293
VPS51	609	0	0	0.000201222	0.00139078
VPS52	360	0	0	0.0173506	0.0177313
VPS53	3550	0	0	0.0026419	0.00452598
VPS54	1053	0	0	0.000888631	0.00261126
VPS72	456	0	0	0.00322941	0.00452598
VPS8	1939	0	0	0.000624267	0.00227924
VPS9D1	758	0	0	0.671023	1
VRK1	1463	0	0	0.000105338	0.000867025
VRK2	1427	0	0	0.00506614	0.00668022
VRK3	1027	0	0	0.00263325	0.00452598
VRTN	950	0	0	0.0336137	0.0338867
VSIG10	1467	0	0	0.00548621	0.00668022
VSIG10L	350	0	0	0.00840792	0.00924998
VSIG10L2	300	0	0	0.0379418	0.0417873
VSIG2	136	0	0	0.233832	0.454547
VSIG8	234	0	0	0.000278999	0.00159701
VSIR	443	0	0	0.820614	1
VSNL1	1023	0	0	0.0306698	0.0338867
VSTM1	461	0	0	0.012893	0.0139861
VSTM2A	363	0	0	0.208867	0.392246
VSTM2B	880	0	0	0.0203374	0.0216625
VSTM2L	949	0	0	0.145495	0.257374
VSTM4	947	0	0	0.0293253	0.0338867
VSTM5	424	0	0	0.0355103	0.0362063
VSX1	389	0	0	0.366481	1
VSX2	722	0	0	0.0447009	0.0518071
VTA1	525	0	0	0.0417972	0.0517896
VTCN1	541	0	0	0.00227074	0.00361786
VTI1A	3479	0	0	0.00131518	0.00298692
VTI1B	428	0	0	1.3564e-08	4.9565e-06
VTN	258	0	0	0.354814	1
VWA1	549	0	0	0.441456	1
VWA2	863	0	0	7.51928e-05	0.000867025
VWA3A	733	0	0	0.0018214	0.0035134
VWA3B	2344	1	0	0.00452034	0.00597615
VWA5A	271	0	0	0.0254715	0.0242487
VWA5B1	1012	0	0	0.0381251	0.0417873
VWA5B2	456	0	0	0.0591839	0.071764
VWA7	348	0	0	0.0367395	0.0417873
VWA8	2593	0	0	2.20329e-06	0.000101108
VWC2	1359	0	0	0.0734062	0.0952236
VWC2L	1096	0	0	0.0422993	0.0517896
VWCE	856	0	0	0.000334112	0.0015978
VWDE	530	0	0	0.0240776	0.0242487
VWF	2502	0	0	0.0061715	0.00735293
VXN	344	0	0	3.94291e-10	1.70328e-07
WAC	990	0	0	0.00915385	0.0103029
WAPL	1135	0	0	0.00970286	0.0103029
WARS1	720	0	0	0.0109285	0.011137
WARS2	784	0	0	0.000385306	0.00185788
WASF1	640	0	0	0.0345521	0.0360239
WASF2	1235	0	0	0.00133328	0.00298692
WASF3	1256	0	0	0.000240717	0.00157765
WASHC1	311	0	0	0.0450031	0.0518071
WASHC2A	446	0	0	0.00829829	0.00924998
WASHC2C	488	0	0	0.0153686	0.0153815
WASHC3	381	0	0	0.000991898	0.00271816
WASHC4	553	0	0	0.00368546	0.00532185
WASHC5	696	0	0	0.000317879	0.0015978
WASL	548	0	0	3.45692e-07	2.91963e-05
WBP1	173	0	0	0.999297	1
WBP11	219	0	0	0.000454468	0.00185788
WBP1L	1369	0	0	0.0104622	0.011137
WBP2	406	0	0	0.013311	0.0139861
WBP2NL	723	0	0	0.00415048	0.00552495
WBP4	404	0	0	0.0152811	0.0153815
WDCP	422	0	0	0.00553711	0.00668022
WDFY1	1067	0	0	0.0177783	0.0177313
WDFY2	1566	0	0	0.00380153	0.00532185
WDFY3	2312	0	0	0.00773505	0.00811755
WDFY4	2561	0	0	1.29425e-06	8.5314e-05
WDHD1	909	0	0	0.000904905	0.00261126
WDPCP	4300	0	0	0.00194347	0.00361786
WDR1	1170	0	0	0.029875	0.0338867
WDR11	508	0	0	0.0113845	0.011137
WDR12	1460	0	0	0.00152626	0.00309349
WDR17	811	0	0	0.0151972	0.0153815
WDR18	709	0	0	0.166429	0.330009
WDR19	1009	0	0	0.00066879	0.00227924
WDR20	1450	0	0	0.0024606	0.00372276
WDR24	413	0	0	0.952404	1
WDR25	1983	0	0	0.00493614	0.00668022
WDR26	593	0	0	0.00575108	0.00668022
WDR27	3190	0	0	0.00147383	0.00309349
WDR3	341	0	0	0.0522512	0.0626784
WDR31	352	0	0	0.0873537	0.128898
WDR33	1417	0	0	0.00897552	0.0103029
WDR35	675	0	2	0.0136034	0.0139861
WDR36	268	0	0	0.000350789	0.00160076
WDR37	2276	0	0	0.00106925	0.00271816
WDR38	205	0	0	0.998187	1
WDR4	1171	0	0	0.00952749	0.0103029
WDR41	1287	0	0	0.026041	0.0242487
WDR43	634	0	0	0.0101062	0.0103029
WDR45B	937	0	0	0.0210388	0.0242487
WDR46	250	0	0	0.00997669	0.0103029
WDR47	995	0	0	0.000554692	0.00227924
WDR48	415	0	0	0.00603344	0.00668022
WDR49	907	0	1	0.00522241	0.00668022
WDR5	870	0	0	0.0111424	0.011137
WDR53	374	0	0	0.0722109	0.0952236
WDR54	170	0	0	0.367833	1
WDR55	324	0	0	0.00156279	0.00309349
WDR59	2113	0	0	0.000968059	0.00271816
WDR5B	142	0	0	0.0833795	0.122152
WDR6	337	0	0	0.0318659	0.0338867
WDR62	1069	0	0	0.000663756	0.00227924
WDR64	1124	0	0	0.0615532	0.0726599
WDR7	2547	0	0	5.65548e-13	1.67926e-10
WDR70	2979	0	0	1.32294e-12	4.41433e-10
WDR72	1435	0	3	4.6843e-07	3.41943e-05
WDR73	282	0	0	0.00635884	0.00735293
WDR74	379	0	0	0.0390929	0.0417873
WDR75	314	0	0	0.0036711	0.00532185
WDR76	663	0	0	4.69064e-05	0.000673763
WDR77	170	0	0	0.0811105	0.122152
WDR81	917	0	0	0.0733483	0.0952236
WDR82	663	0	0	0.00631728	0.00735293
WDR83	364	0	0	0.348874	0.854156
WDR83OS	173	0	0	0.925882	1
WDR86	1148	0	0	0.451193	1
WDR87	462	0	0	0.111878	0.182943
WDR88	804	0	0	0.00774629	0.00811755
WDR89	611	0	0	0.000706662	0.00227924
WDR90	963	0	0	0.211204	0.392246
WDR91	464	0	0	3.50298e-12	7.79059e-09
WDR93	618	0	0	0.00621951	0.00735293
WDR97	578	0	0	0.0365227	0.0417873
WDSUB1	558	0	0	0.00949805	0.0103029
WDTC1	1059	0	0	0.00125823	0.00296446
WEE1	506	0	0	0.00063118	0.00227924
WEE2	180	0	0	0.0348548	0.0362063
WFDC1	714	0	0	0.0368813	0.0417873
WFDC10A	24	0	0	0.0661816	0.0815032
WFDC10B	174	0	0	0.0288206	0.0338867
WFDC11	150	0	0	0.00178112	0.0035134
WFDC12	27	0	0	0.0162094	0.0173511
WFDC13	56	0	0	0.764533	1
WFDC2	226	0	0	0.0555477	0.0646144
WFDC3	579	0	0	0.00314196	0.00452598
WFDC5	113	0	0	0.000269622	0.00159701
WFDC6	64	0	0	0.307931	0.766592
WFDC8	224	0	0	0.0565225	0.0646144
WFDC9	151	0	0	0.0477005	0.0518071
WFIKKN1	395	0	0	0.122849	0.187072
WFIKKN2	300	0	0	0.106867	0.175329
WFS1	916	0	0	0.0341019	0.0360239
WHAMM	467	0	0	0.0121999	0.0134001
WHRN	1419	0	0	0.020217	0.0216625
WIF1	511	0	0	0.0152753	0.0153815
WIPF1	1199	0	0	0.0234784	0.0242487
WIPF2	1123	0	0	3.31598e-05	0.000532414
WIPF3	1170	0	0	0.0795417	0.122152
WIPI1	647	0	0	0.0519681	0.0626784
WIPI2	1109	0	0	0.0156585	0.0153815
WIZ	905	0	0	0.00963551	0.0103029
WLS	1208	0	0	0.0334102	0.0338867
WNK1	1686	0	0	0.00222098	0.00361786
WNK2	2669	0	0	0.0545469	0.0646144
WNK4	468	0	0	0.0784939	0.122152
WNT1	370	0	0	0.999979	1
WNT10A	548	0	0	0.124374	0.187072
WNT10B	254	0	0	0.506941	1
WNT11	889	0	0	0.24783	0.573286
WNT16	248	0	0	0.418109	1
WNT2	583	0	0	0.0484753	0.0608049
WNT2B	847	0	0	0.0440312	0.0517896
WNT3	1622	0	0	0.0214893	0.0242487
WNT3A	1180	0	0	0.0684813	0.0952236
WNT4	682	0	0	0.000213369	0.00139078
WNT5A	719	0	0	0.322805	0.766592
WNT5B	2489	0	0	0.0178337	0.0177313
WNT6	500	0	0	0.0875607	0.128898
WNT7A	1005	0	0	0.00012466	0.000995886
WNT7B	1891	0	0	0.256035	0.573286
WNT8A	151	0	0	0.0526687	0.0626784
WNT8B	270	0	0	0.255754	0.573286
WNT9A	858	0	0	0.184092	0.330009
WNT9B	907	0	0	0.096065	0.140661
WRAP53	509	0	0	0.00139667	0.00298692
WRAP73	1001	0	0	0.101382	0.140661
WRN	1253	0	0	0.0120688	0.0134001
WRNIP1	560	0	0	0.00136012	0.00298692
WSB1	362	0	0	0.00322659	0.00452598
WSB2	578	0	0	0.0583292	0.0659361
WSCD1	1196	0	0	0.128723	0.207593
WSCD2	1122	0	0	0.0226175	0.0242487
WT1	1041	0	0	0.0499906	0.0608049
WTAP	458	0	0	0.0178659	0.0177313
WTIP	961	0	0	0.0023907	0.00372276
WWC1	2314	0	0	0.0378493	0.0417873
WWC2	2296	0	0	0.0687811	0.0952236
WWOX	12989	0	1	0.000768816	0.00249045
WWP1	1163	0	0	1.50061e-05	0.000301211
WWP2	2648	0	0	2.14609e-06	0.000101108
WWTR1	2180	0	0	0.0236216	0.0242487
XAB2	486	0	0	0.0230473	0.0242487
XAF1	281	0	0	0.00286046	0.00452598
XBP1	213	0	0	0.50413	1
XCL1	46	0	0	0.0976664	0.140661
XCL2	42	0	0	0.000466957	0.00185788
XCR1	551	0	0	0.000628784	0.00227924
XDH	660	0	0	0.0254098	0.0242487
XIRP1	203	0	0	0.200837	0.392246
XIRP2	2029	0	0	0.00106104	0.00271816
XKR3	290	0	0	0.000785022	0.00249045
XKR4	3692	0	1	0.0124786	0.0136475
XKR5	564	0	0	0.441873	1
XKR6	4084	0	0	0.00333111	0.00452598
XKR7	548	0	0	0.0105211	0.011137
XKR8	306	0	0	0.474095	1
XKR9	717	0	0	0.0103257	0.0103029
XNDC1N	1003	0	0	0.00190934	0.0035134
XNDC1N-ZNF705EP-ALG1L9P	1431	0	0	0.00259232	0.00452598
XPA	278	0	0	0.180019	0.330009
XPC	516	0	0	0.00124925	0.00296446
XPNPEP1	667	0	0	0.00453191	0.00597615
XPNPEP3	1011	0	0	0.000552205	0.00206013
XPO1	1001	0	0	0.00122989	0.00296166
XPO4	1238	0	0	0.0270433	0.0267136
XPO5	831	0	0	0.0114013	0.011137
XPO6	1443	0	0	0.00296464	0.00452598
XPO7	1067	0	0	0.0143892	0.0139861
XPOT	612	0	0	0.00415542	0.00552495
XPR1	1867	0	0	0.00257293	0.00452598
XRCC1	647	0	0	0.00717084	0.00810139
XRCC2	479	0	0	0.00999728	0.0103029
XRCC3	789	0	0	0.511366	1
XRCC4	1521	0	1	5.76395e-05	0.000673763
XRCC5	880	0	0	0.00016752	0.00128152
XRCC6	894	0	0	0.00501684	0.00668022
XRN1	1144	0	0	0.00104467	0.00271816
XRN2	814	0	0	0.000186594	0.00139078
XRRA1	1027	0	0	0.00240618	0.00372276
XXYLT1	3719	0	0	0.0129887	0.0139861
XYLB	840	0	0	0.0105017	0.011137
XYLT1	4729	0	1	0.00122834	0.00296166
XYLT2	479	0	0	0.0020273	0.00361786
YAE1	511	0	0	0.0202781	0.0216625
YAF2	755	0	0	0.00853882	0.00924998
YAP1	1186	0	0	0.00353347	0.00457424
YARS1	796	0	0	0.00425914	0.00552495
YARS2	413	0	0	0.0427882	0.0517896
YBEY	378	0	0	0.319895	0.766592
YBX1	385	0	0	0.00480904	0.00599019
YBX2	365	0	0	0.984813	1
YBX3	379	0	0	0.0192103	0.0186571
YDJC	261	0	0	0.509122	1
YEATS2	1802	0	0	0.00828178	0.00924998
YEATS4	434	0	0	0.0166467	0.0173511
YES1	1118	0	0	0.0012905	0.00298692
YIF1A	291	0	0	0.687585	1
YIF1B	507	0	0	0.17124	0.330009
YIPF1	414	0	0	0.0146211	0.0139861
YIPF2	366	0	0	0.215271	0.39746
YIPF3	175	0	0	0.00675666	0.00735293
YIPF4	685	0	0	0.000326104	0.0015978
YIPF5	151	0	0	0.0241263	0.0242487
YIPF7	431	0	0	0.00022726	0.00139078
YJEFN3	382	0	0	0.0992071	0.140661
YJU2	625	0	0	0.000581421	0.00227924
YJU2B	778	0	0	0.00118457	0.00271816
YKT6	228	0	0	0.0662993	0.0815032
YLPM1	955	0	0	0.00584446	0.00668022
YME1L1	605	0	0	0.00234985	0.00361786
YOD1	215	0	0	0.968922	1
YPEL1	888	0	0	6.85064e-05	0.000867025
YPEL2	1105	0	0	7.12796e-05	0.000867025
YPEL3	258	0	0	0.0637377	0.0815032
YPEL4	156	0	0	0.0212541	0.0242487
YPEL5	330	0	0	0.051856	0.0626784
YRDC	216	0	0	0.00239082	0.00372276
YTHDC1	401	0	0	0.0819298	0.122152
YTHDC2	550	0	0	0.00298345	0.00452598
YTHDF1	591	0	0	0.0600354	0.0726599
YTHDF2	663	0	0	0.00233359	0.00361786
YTHDF3	538	0	0	0.164367	0.330009
YWHAB	339	0	0	0.00674213	0.00735293
YWHAE	1222	0	0	0.125988	0.187072
YWHAG	671	0	0	0.0154117	0.0153815
YWHAH	336	0	0	0.000634884	0.00227924
YWHAQ	669	0	0	0.0235297	0.0242487
YWHAZ	643	0	0	0.0973048	0.140661
YY1	1017	0	0	0.0143268	0.0139861
YY1AP1	581	0	0	0.0164834	0.0173511
ZACN	584	6	0	0.000629975	0.00227924
ZAN	1302	0	0	0.308776	0.766592
ZAP70	695	0	0	0.0945444	0.140661
ZAR1	275	0	0	0.148594	0.257374
ZAR1L	264	0	0	0.754341	1
ZBBX	962	0	0	0.0268654	0.0267136
ZBED2	43	0	0	0.0159973	0.0173511
ZBED3	354	0	0	0.0030271	0.00452598
ZBED4	1095	0	0	0.00650709	0.00735293
ZBED5	473	0	0	0.00776497	0.00811755
ZBED6	798	0	0	0.0125197	0.0136475
ZBP1	377	0	0	0.000378587	0.00185788
ZBTB1	499	0	0	0.00444007	0.00597615
ZBTB10	598	0	0	0.00401288	0.00532185
ZBTB11	492	0	0	0.00204592	0.00361786
ZBTB12	239	0	0	0.111603	0.182943
ZBTB14	408	0	0	0.923789	1
ZBTB16	2831	0	0	0.00468332	0.00599019
ZBTB17	796	0	0	0.0430284	0.0517896
ZBTB18	275	0	0	0.15574	0.280869
ZBTB2	586	0	0	0.0471594	0.0518071
ZBTB20	4910	0	0	0.00224126	0.00361786
ZBTB21	543	0	0	0.0799122	0.122152
ZBTB22	186	0	0	0.640185	1
ZBTB24	308	0	0	0.0304759	0.0338867
ZBTB25	932	0	0	0.00556344	0.00668022
ZBTB26	228	0	0	0.00863446	0.00924998
ZBTB3	221	0	0	0.066272	0.0815032
ZBTB32	436	0	0	0.422772	1
ZBTB34	490	0	0	0.000588498	0.00227924
ZBTB37	418	0	0	0.0135476	0.0139861
ZBTB38	1215	0	1	0.0144618	0.0139861
ZBTB39	204	0	0	0.0928188	0.140661
ZBTB4	772	0	0	0.0526109	0.0626784
ZBTB40	1170	0	0	0.00655458	0.00735293
ZBTB41	368	0	0	0.00122041	0.00293368
ZBTB42	348	0	0	0.0341094	0.0360239
ZBTB43	505	0	0	0.00163975	0.00317845
ZBTB44	958	0	0	0.00399914	0.00532185
ZBTB45	717	0	0	0.0539749	0.0646144
ZBTB46	3168	0	0	0.0211493	0.0242487
ZBTB47	393	0	0	0.0689244	0.0952236
ZBTB48	317	0	0	0.00171995	0.0033465
ZBTB49	535	0	0	0.000111659	0.000995886
ZBTB5	485	0	0	0.023216	0.0242487
ZBTB6	153	0	0	0.100548	0.140661
ZBTB7A	1165	0	0	0.273869	0.573286
ZBTB7B	500	0	0	1	1
ZBTB7C	4260	2	1	0.0230054	0.0242487
ZBTB8A	1065	0	0	0.0101578	0.0103029
ZBTB8B	535	0	0	0.00547064	0.00668022
ZBTB8OS	958	0	0	0.00102009	0.00271816
ZBTB9	155	0	0	0.988833	1
ZC2HC1A	404	0	0	0.0265114	0.0253553
ZC2HC1B	489	0	0	0.00769272	0.00811755
ZC2HC1C	689	0	0	5.68657e-05	0.000673763
ZC3H10	266	0	0	0.0128275	0.0139861
ZC3H11A	802	0	0	0.0124784	0.0136475
ZC3H11B	27	0	0	0.119778	0.187072
ZC3H11C	33	0	0	0.126212	0.187072
ZC3H12A	341	0	0	0.0246884	0.0242487
ZC3H12C	802	0	3	5.05186e-06	0.00017925
ZC3H12D	776	0	0	0.00668931	0.00735293
ZC3H13	790	0	0	0.028007	0.0267136
ZC3H14	748	0	0	0.00397728	0.00532185
ZC3H15	251	0	0	0.00885229	0.0103029
ZC3H18	1742	0	0	0.000976213	0.00271816
ZC3H3	2822	0	0	0.00640979	0.00735293
ZC3H4	1354	0	0	0.00113565	0.00271816
ZC3H6	652	0	0	0.00447377	0.00597615
ZC3H7A	827	0	0	0.0114156	0.011137
ZC3H7B	1386	0	0	0.0116919	0.0125744
ZC3H8	443	0	0	0.00142165	0.00298692
ZC3HAV1	1294	4	0	0.000541968	0.00206013
ZC3HAV1L	275	0	0	0.0277295	0.0267136
ZC3HC1	579	0	0	0.0392926	0.0517896
ZCCHC10	512	0	0	0.00398008	0.00532185
ZCCHC14	2197	0	0	0.00677416	0.00735293
ZCCHC17	667	0	0	0.0111028	0.011137
ZCCHC2	1081	0	0	0.017599	0.0177313
ZCCHC24	1093	0	1	0.0280268	0.033078
ZCCHC3	250	0	0	1	1
ZCCHC4	547	0	0	0.0194439	0.0216625
ZCCHC7	1894	0	0	0.000423029	0.00185788
ZCCHC8	519	0	0	1.70647e-05	0.000301211
ZCCHC9	211	0	0	0.11839	0.187072
ZCRB1	184	0	0	0.302875	0.766592
ZCWPW1	564	0	0	0.0301749	0.0338867
ZCWPW2	1067	0	0	0.0722889	0.0952236
ZDBF2	474	0	0	0.074611	0.102813
ZDHHC1	649	0	0	0.121841	0.187072
ZDHHC11	1038	1	0	0.0114987	0.0125744
ZDHHC11B	1105	1	0	0.018008	0.0177313
ZDHHC12	177	0	0	0.0157875	0.0173511
ZDHHC13	514	0	0	0.0249687	0.0242487
ZDHHC14	4321	0	0	0.00504315	0.00668022
ZDHHC16	272	0	0	0.226932	0.39746
ZDHHC17	801	0	0	0.00382702	0.00532185
ZDHHC18	592	0	0	0.00957915	0.0103029
ZDHHC19	440	0	2	0.0026381	0.00452598
ZDHHC2	844	0	0	0.0464872	0.0518071
ZDHHC20	1254	0	0	0.00781055	0.00811755
ZDHHC21	545	0	0	6.81852e-06	0.00023222
ZDHHC22	327	0	0	0.978389	1
ZDHHC23	332	0	0	0.214104	0.39746
ZDHHC24	654	0	0	2.67783e-05	0.000471298
ZDHHC3	771	0	0	3.4316e-05	0.000532414
ZDHHC4	283	0	0	0.0416825	0.0517896
ZDHHC5	615	0	0	0.00315276	0.00452598
ZDHHC6	291	0	0	0.0412951	0.0517896
ZDHHC7	911	0	0	0.0031411	0.00452598
ZDHHC8	702	0	0	0.163372	0.330009
ZEB1	1508	0	0	0.00152913	0.00309349
ZEB2	1578	0	1	0.00256203	0.00452598
ZER1	979	0	0	0.0136187	0.0139861
ZFAND1	348	0	0	0.0141254	0.0139861
ZFAND2A	358	0	0	0.0744057	0.0952236
ZFAND2B	385	0	0	0.251573	0.573286
ZFAND3	2864	0	0	0.00976412	0.0103029
ZFAND4	692	0	0	0.00486248	0.00599019
ZFAND5	320	0	0	0.0797577	0.122152
ZFAND6	856	0	0	0.00642533	0.00735293
ZFAT	2730	0	0	0.0011431	0.00271816
ZFC3H1	559	0	0	0.000749334	0.00227924
ZFHX2	710	0	0	0.0989684	0.140661
ZFHX3	13666	0	8	0.00070566	0.00227924
ZFHX4	1467	0	2	0.000615642	0.00227924
ZFP1	388	0	0	0.0100078	0.0103029
ZFP14	678	0	0	0.000512718	0.00185788
ZFP2	486	0	0	0.0352587	0.0362063
ZFP28	254	0	0	0.0249801	0.0242487
ZFP3	368	0	0	0.00678313	0.00735293
ZFP30	1051	0	0	0.000693804	0.00227924
ZFP36	235	0	0	0.764492	1
ZFP36L1	405	0	0	0.0204564	0.0216625
ZFP36L2	443	0	0	1	1
ZFP37	183	0	0	0.0247211	0.0242487
ZFP41	656	0	0	0.0624393	0.0726599
ZFP42	301	0	0	0.0348305	0.0362063
ZFP57	228	0	0	0.00273928	0.00452598
ZFP62	268	0	0	0.00517525	0.00668022
ZFP64	2239	0	0	0.00337339	0.00452598
ZFP69	278	0	0	0.00112398	0.00271816
ZFP69B	234	0	0	0.0228544	0.0242487
ZFP82	523	0	0	0.00195126	0.00361786
ZFP90	676	0	0	0.00302793	0.00452598
ZFP91	448	0	0	0.0474937	0.0518071
ZFP91-CNTF	477	0	0	0.00746081	0.00811755
ZFPL1	212	0	0	0.048503	0.0608049
ZFPM1	3148	0	0	0.0209694	0.0218296
ZFPM2	7418	0	0	0.000877203	0.00261126
ZFR	1027	0	0	0.000549558	0.00206013
ZFR2	1988	0	0	0.0462248	0.0518071
ZFTA	596	0	0	0.0613595	0.0726599
ZFTRAF1	598	0	0	0.0340296	0.0360239
ZFYVE1	937	0	0	0.000259298	0.00159701
ZFYVE16	677	0	0	0.0072934	0.00810139
ZFYVE19	240	0	0	0.0106999	0.011137
ZFYVE21	798	0	0	0.023027	0.0242487
ZFYVE26	933	0	0	0.00314536	0.00452598
ZFYVE27	405	0	0	0.000299776	0.00159701
ZFYVE28	3483	0	0	0.0100009	0.0103029
ZFYVE9	2209	0	0	0.00472518	0.00599019
ZG16	88	0	0	0.0452003	0.0518071
ZG16B	272	0	0	0.00552391	0.00668022
ZGLP1	198	0	0	0.0198368	0.0216625
ZGPAT	767	0	0	7.56109e-06	0.00023222
ZGRF1	907	0	0	0.000963446	0.00271816
ZHX1	426	0	0	0.00402323	0.00552495
ZHX1-C8orf76	846	0	0	0.000108026	0.000867025
ZHX2	2591	0	0	0.00478424	0.00599019
ZHX3	1299	0	0	0.000136075	0.0011201
ZIC1	1662	0	0	0.117118	0.187072
ZIC2	560	0	0	0.578732	1
ZIC4	764	0	0	0.999998	1
ZIC5	510	0	0	0.977679	1
ZIK1	310	0	0	0.0159732	0.0173511
ZIM2	824	0	0	0.0607289	0.0726599
ZIM3	216	0	0	0.0172353	0.0177313
ZKSCAN1	522	0	0	0.00898277	0.0103029
ZKSCAN2	398	0	0	0.0210368	0.0242487
ZKSCAN3	251	0	0	0.0102755	0.0103029
ZKSCAN4	126	0	0	0.0169268	0.0173511
ZKSCAN5	613	0	0	0.00276998	0.00452598
ZKSCAN7	583	0	0	0.0190876	0.0186571
ZKSCAN8	192	0	0	0.0146176	0.0139861
ZKSCAN8P1	113	0	0	0.0068735	0.00735293
ZMAT2	119	0	0	0.0315306	0.0338867
ZMAT3	965	0	0	0.00528009	0.00668022
ZMAT4	2877	0	0	0.000154101	0.00125564
ZMAT5	678	0	0	0.0263174	0.0242487
ZMIZ1	4527	0	0	2.10263e-07	2.37558e-05
ZMIZ2	565	0	0	0.0343109	0.0360239
ZMPSTE24	472	0	0	0.00416927	0.00552495
ZMYM1	1025	0	0	8.85787e-05	0.000867025
ZMYM2	1382	0	0	0.00057146	0.00227924
ZMYM4	1495	0	0	0.013518	0.0139861
ZMYM5	729	0	0	0.0136868	0.0139861
ZMYM6	505	0	0	0.0114417	0.011137
ZMYND10	184	0	0	0.722262	1
ZMYND11	1381	0	0	6.49095e-05	0.000867025
ZMYND12	409	0	0	0.0152378	0.0153815
ZMYND15	325	0	0	0.0792014	0.122152
ZMYND19	467	0	0	0.373718	1
ZMYND8	2307	0	0	0.000755218	0.00249045
ZNF10	389	0	0	0.0104697	0.011137
ZNF100	440	0	0	0.000108923	0.000995886
ZNF101	408	0	0	0.00195786	0.00361786
ZNF106	989	0	0	0.00430434	0.00552495
ZNF107	489	0	0	0.00133703	0.00298692
ZNF112	325	0	0	0.00721097	0.00810139
ZNF114	490	0	0	0.0808369	0.122152
ZNF117	266	0	0	0.0241164	0.0242487
ZNF12	320	0	0	2.05849e-05	0.000471298
ZNF121	388	0	0	0.00728533	0.00810139
ZNF124	501	0	0	7.02662e-05	0.000867025
ZNF131	2059	0	0	0.0064446	0.00735293
ZNF132	200	0	0	0.0098237	0.0103029
ZNF133	317	0	3	8.35549e-05	0.000867025
ZNF134	154	0	0	0.00582975	0.00668022
ZNF135	610	0	0	0.0135586	0.0139861
ZNF136	482	0	0	0.00342804	0.00452598
ZNF138	357	0	0	0.00245943	0.00372276
ZNF14	370	0	0	0.00165357	0.00317845
ZNF140	445	0	0	0.00487402	0.00633946
ZNF141	701	0	0	0.010806	0.011137
ZNF142	500	0	0	0.00296159	0.00452598
ZNF143	1080	0	0	0.00215185	0.00361786
ZNF146	501	0	0	0.00192179	0.00361786
ZNF148	1165	0	0	0.000280064	0.00159701
ZNF154	257	0	0	0.0140866	0.0139861
ZNF155	302	0	0	0.00148336	0.00309349
ZNF16	297	0	0	0.000148365	0.00125564
ZNF160	633	0	0	9.07648e-05	0.000867025
ZNF165	175	0	0	0.00276076	0.00452598
ZNF169	604	0	0	0.00278069	0.00452598
ZNF17	227	0	0	0.00139958	0.00298692
ZNF174	247	0	0	0.146698	0.257374
ZNF175	263	0	0	0.00611606	0.00668022
ZNF177	197	0	0	0.105804	0.175329
ZNF18	301	0	0	0.00834436	0.00924998
ZNF180	312	0	0	3.26215e-05	0.000532414
ZNF181	188	0	0	0.00420973	0.00552495
ZNF184	285	0	0	0.0217648	0.0242487
ZNF189	164	0	0	5.06282e-05	0.000673763
ZNF19	1186	0	0	0.0732333	0.0952236
ZNF195	491	0	0	0.0359167	0.0417873
ZNF197	590	0	0	0.00149463	0.00309349
ZNF2	357	0	0	0.0019773	0.00361786
ZNF20	823	0	0	0.00790827	0.00893968
ZNF200	259	0	0	0.00172069	0.0033465
ZNF202	280	0	0	0.00517888	0.00668022
ZNF205	332	0	0	0.0127051	0.0136475
ZNF207	467	0	0	0.110111	0.175329
ZNF208	525	0	0	0.0194513	0.0216625
ZNF211	211	0	0	0.0117358	0.0125744
ZNF212	318	0	0	0.136245	0.225608
ZNF213	492	0	0	0.0118469	0.0125744
ZNF214	211	0	0	0.0210185	0.0242487
ZNF215	453	0	0	0.00139775	0.00298692
ZNF217	846	0	0	0.0187522	0.0186571
ZNF219	465	0	0	0.00629147	0.00735293
ZNF22	148	0	0	0.153932	0.280869
ZNF221	184	0	0	0.0538355	0.0646144
ZNF222	112	0	0	0.00947804	0.0103029
ZNF223	224	0	0	0.0224803	0.0242487
ZNF224	232	0	0	0.0266823	0.0267136
ZNF225	324	0	0	0.0201511	0.0216625
ZNF226	162	0	0	0.00393827	0.00532185
ZNF227	395	0	0	1.152e-05	0.000301211
ZNF229	331	0	0	0.00758721	0.00811755
ZNF23	210	0	0	0.000607782	0.00227924
ZNF230	161	0	0	0.0109156	0.011137
ZNF232	569	0	0	0.110262	0.182943
ZNF233	196	0	0	0.0597538	0.0726599
ZNF234	277	0	0	0.0229849	0.0242487
ZNF235	733	0	0	0.000664719	0.00227924
ZNF236	2311	0	0	0.00418697	0.00552495
ZNF239	254	0	0	0.0302748	0.0338867
ZNF24	188	0	0	0.0396546	0.0517896
ZNF248	776	0	0	0.00422696	0.00552495
ZNF25	290	0	0	0.027882	0.0267136
ZNF250	549	0	0	0.00368303	0.00532185
ZNF251	804	0	0	0.0107666	0.011137
ZNF253	346	0	0	7.31326e-05	0.000867025
ZNF254	951	0	0	2.7386e-06	0.000131254
ZNF256	230	0	0	0.00508332	0.00668022
ZNF257	433	0	0	0.0243012	0.0242487
ZNF26	634	0	0	0.0186965	0.0186571
ZNF260	288	0	0	0.0016639	0.00317845
ZNF263	498	0	0	0.0405695	0.0517896
ZNF264	468	0	0	0.00855921	0.00924998
ZNF266	377	0	0	0.00484488	0.00599019
ZNF267	377	0	0	0.00117857	0.00271816
ZNF268	387	0	0	0.00456551	0.00597615
ZNF273	1150	0	0	0.00156885	0.00309349
ZNF274	548	0	0	0.000326124	0.0015978
ZNF276	837	0	0	0.245892	0.573286
ZNF277	1012	0	0	0.00239674	0.00372276
ZNF28	932	0	0	0.000925593	0.00271816
ZNF280A	131	0	0	0.706434	1
ZNF280B	344	0	0	0.00199354	0.00361786
ZNF280D	681	0	0	0.00160667	0.00317845
ZNF281	173	0	0	0.0858311	0.122152
ZNF282	806	0	0	0.0255683	0.0242487
ZNF283	270	0	0	0.00155044	0.00309349
ZNF284	285	0	0	0.00234151	0.00361786
ZNF285	203	0	0	0.0951028	0.140661
ZNF286A	262	0	0	0.0546836	0.0646144
ZNF286A-TBC1D26	578	0	1	4.009e-07	3.41943e-05
ZNF287	287	0	0	0.0131014	0.0139861
ZNF292	1130	1	0	3.77737e-05	0.000632344
ZNF296	308	0	0	0.435454	1
ZNF3	465	0	0	0.00270362	0.00452598
ZNF30	315	0	0	0.00032664	0.0015978
ZNF300	89	0	0	0.0293741	0.0338867
ZNF302	216	0	0	0.0719289	0.0952236
ZNF304	161	0	0	0.0116721	0.0125744
ZNF311	127	0	0	0.128392	0.187072
ZNF316	1001	0	0	0.00992319	0.0103029
ZNF317	424	0	0	0.00187886	0.0035134
ZNF318	833	0	0	0.00275608	0.00452598
ZNF319	384	0	0	0.00455943	0.00597615
ZNF32	168	0	0	0.0519906	0.0626784
ZNF320	555	0	0	0.000858728	0.00249045
ZNF322	207	0	0	0.0209592	0.0218296
ZNF324	339	0	0	0.0677118	0.0952236
ZNF324B	270	0	0	0.00926009	0.0103029
ZNF326	396	0	0	0.0137515	0.0139861
ZNF329	640	0	0	6.67538e-05	0.000867025
ZNF330	158	0	0	0.267294	0.573286
ZNF331	1148	0	0	0.000405475	0.00185788
ZNF333	651	0	0	0.00473165	0.00599019
ZNF334	176	0	0	0.00611397	0.00668022
ZNF335	572	0	0	0.0190255	0.0186571
ZNF337	319	0	0	0.00587823	0.00668022
ZNF33A	484	0	0	0.0139583	0.0139861
ZNF33B	540	0	0	0.00588608	0.00668022
ZNF34	394	0	0	0.00476645	0.00599019
ZNF341	1044	0	0	0.00160195	0.00317845
ZNF343	574	0	1	1.14013e-07	2.29625e-05
ZNF345	690	0	0	0.00102756	0.00271816
ZNF346	910	0	0	0.000467312	0.00185788
ZNF347	561	0	0	0.00010859	0.000867025
ZNF35	138	0	0	0.0389679	0.0417873
ZNF350	357	0	0	0.0141172	0.0139861
ZNF354A	449	0	0	0.00669742	0.00735293
ZNF354B	478	0	0	0.0041787	0.00552495
ZNF354C	377	0	0	0.000801922	0.00249045
ZNF358	268	0	0	0.00803897	0.00924998
ZNF362	823	0	0	0.0216497	0.0242487
ZNF365	788	0	0	0.026894	0.0267136
ZNF366	653	0	0	0.0236707	0.0242487
ZNF367	752	0	0	0.000107955	0.000867025
ZNF37A	465	0	0	0.0100567	0.0103029
ZNF382	420	0	0	0.00858404	0.00924998
ZNF383	498	0	0	0.000285663	0.00159701
ZNF384	387	0	0	0.000105663	0.000867025
ZNF385A	411	0	0	0.773472	1
ZNF385B	2415	0	1	0.0133617	0.0139861
ZNF385C	1326	0	0	0.0542423	0.0646144
ZNF385D	5653	0	0	0.0105774	0.011137
ZNF391	379	0	0	0.0632978	0.0815032
ZNF394	768	0	0	0.00256076	0.00452598
ZNF395	1103	0	0	0.0317454	0.0338867
ZNF396	208	0	0	0.0513292	0.0608049
ZNF397	284	0	0	0.00696021	0.00768248
ZNF398	1316	0	0	0.000373513	0.00185788
ZNF404	242	0	0	7.61656e-05	0.000867025
ZNF407	4591	0	0	0.00101305	0.00271816
ZNF408	214	0	0	0.00731531	0.00810139
ZNF410	559	0	0	0.0015922	0.00317845
ZNF414	324	0	0	0.28364	0.69962
ZNF415	415	0	0	0.0135541	0.0139861
ZNF416	147	0	0	0.00726485	0.00810139
ZNF417	318	0	0	0.0206292	0.0216625
ZNF418	294	0	0	0.0205754	0.0216625
ZNF419	135	0	0	0.00752348	0.00811755
ZNF420	1573	0	0	0.00667494	0.00735293
ZNF423	5972	0	0	0.00404518	0.00552495
ZNF425	659	0	0	0.0112998	0.011137
ZNF426	229	0	0	0.00175819	0.0035134
ZNF428	376	0	0	0.0179628	0.0177313
ZNF429	631	0	0	0.00221254	0.00361786
ZNF43	637	0	0	0.00192762	0.00361786
ZNF430	425	0	0	0.00131557	0.00298692
ZNF431	526	0	0	0.000335942	0.0015978
ZNF432	782	0	0	0.000218431	0.00139078
ZNF433	312	0	0	0.0226555	0.0242487
ZNF436	271	0	0	0.016896	0.0173511
ZNF438	1868	0	0	0.00287085	0.00452598
ZNF439	495	0	0	0.0172202	0.0177313
ZNF44	1041	0	0	9.57885e-05	0.000867025
ZNF440	360	0	0	0.00481252	0.00599019
ZNF441	237	0	0	0.0615029	0.0726599
ZNF442	400	0	0	0.00206338	0.00361786
ZNF443	179	0	0	0.00119752	0.00271816
ZNF444	798	0	0	0.0125078	0.0136475
ZNF445	576	0	0	0.00045817	0.00185788
ZNF446	304	0	0	0.00672755	0.00735293
ZNF45	252	0	0	0.00255147	0.00452598
ZNF451	636	0	0	0.00674269	0.00735293
ZNF454	509	0	0	0.0157156	0.0173511
ZNF460	306	0	0	0.00535235	0.00668022
ZNF461	454	0	0	0.000342579	0.0015978
ZNF462	1392	0	0	0.000464718	0.00185788
ZNF467	456	0	0	0.034541	0.0360239
ZNF468	352	0	0	0.00677662	0.00735293
ZNF469	2074	0	0	0.00059531	0.00227924
ZNF470	237	0	0	0.00607606	0.00668022
ZNF471	242	0	0	0.000559997	0.00227924
ZNF473	573	0	0	2.52804e-05	0.000471298
ZNF474	385	0	0	0.0550339	0.0646144
ZNF479	173	0	0	0.20155	0.392246
ZNF48	743	0	0	0.176069	0.330009
ZNF480	380	0	0	0.0116959	0.0125744
ZNF483	661	0	0	0.000656956	0.00227924
ZNF484	284	0	0	0.000529386	0.00185788
ZNF485	170	0	0	0.0137003	0.0139861
ZNF486	427	0	0	3.17885e-06	0.000131254
ZNF487	1017	0	0	0.0118364	0.0125744
ZNF488	320	0	0	0.0486493	0.0608049
ZNF490	1299	0	0	2.11098e-09	5.76117e-07
ZNF491	206	0	0	0.0191295	0.0186571
ZNF492	396	0	0	3.22769e-05	0.000532414
ZNF493	301	0	0	3.25821e-10	1.52428e-07
ZNF496	743	0	0	0.0694422	0.0952236
ZNF497	497	0	0	0.0377626	0.0417873
ZNF500	569	0	0	0.0280068	0.0267136
ZNF501	116	0	0	0.0678469	0.0952236
ZNF502	170	0	0	0.0260237	0.0242487
ZNF503	516	0	0	1	1
ZNF506	498	0	0	0.000625974	0.00227924
ZNF507	521	0	0	0.00422286	0.00552495
ZNF510	241	0	0	0.00625889	0.00735293
ZNF511	318	0	0	0.0446478	0.0518071
ZNF511-PRAP1	1437	0	0	0.0741764	0.0952236
ZNF512	549	0	0	0.0097038	0.0103029
ZNF512B	502	0	0	0.00169675	0.0033465
ZNF513	199	0	0	0.323519	0.766592
ZNF514	615	0	0	0.0030962	0.00452598
ZNF516	3153	0	0	0.0522929	0.0626784
ZNF517	501	0	0	0.0167198	0.0173511
ZNF518A	589	0	0	0.0646575	0.0815032
ZNF518B	356	0	0	0.0998543	0.140661
ZNF519	546	0	0	0.0058006	0.00668022
ZNF521	2536	0	0	0.00278352	0.00452598
ZNF524	295	0	0	0.0254283	0.0242487
ZNF525	454	0	0	0.00324405	0.00452598
ZNF526	359	0	0	0.173317	0.330009
ZNF527	307	0	0	0.0153638	0.0153815
ZNF528	292	0	0	0.0105481	0.011137
ZNF529	869	0	0	3.05358e-05	0.000507074
ZNF530	182	0	0	0.00380199	0.00532185
ZNF532	1739	0	0	6.15582e-05	0.00077698
ZNF534	351	0	0	0.0169858	0.0173511
ZNF536	6735	0	0	0.00485056	0.00599019
ZNF540	822	0	0	0.00416984	0.00552495
ZNF541	1115	0	5	0.00295081	0.00452598
ZNF543	242	0	0	0.00329748	0.00452598
ZNF544	840	0	0	0.00427149	0.00552495
ZNF546	389	0	0	0.00365819	0.00532185
ZNF547	290	0	0	0.00927903	0.0103029
ZNF548	182	0	0	0.00353086	0.00457424
ZNF549	389	0	0	0.000758768	0.00249045
ZNF550	328	0	0	0.000646211	0.00227924
ZNF551	572	0	0	0.00043094	0.00185788
ZNF552	273	0	0	0.0647452	0.0815032
ZNF554	474	0	0	0.0215007	0.0242487
ZNF555	512	0	0	0.00242955	0.00372276
ZNF556	440	0	0	0.102855	0.160434
ZNF557	331	0	0	0.00430672	0.00552495
ZNF558	426	0	0	0.00178546	0.0035134
ZNF559	393	0	0	0.00743158	0.00811755
ZNF559-ZNF177	687	0	0	0.0068599	0.00735293
ZNF560	392	0	0	0.00271724	0.00452598
ZNF561	241	0	0	0.000935103	0.00271816
ZNF562	423	0	0	1.95797e-06	0.000101108
ZNF563	277	0	0	0.00289412	0.00452598
ZNF564	509	0	0	0.000425704	0.00185788
ZNF565	1195	0	0	0.00356389	0.00457424
ZNF566	687	0	0	0.00220267	0.00361786
ZNF567	460	0	0	1.53207e-07	2.37558e-05
ZNF568	975	0	0	0.00900381	0.0103029
ZNF569	696	0	0	0.00203208	0.00361786
ZNF57	511	0	0	0.00591139	0.00668022
ZNF570	411	0	0	1.56136e-05	0.000301211
ZNF571	481	0	0	0.0136666	0.0139861
ZNF572	107	0	0	0.000246907	0.00159701
ZNF573	1210	0	0	4.3763e-05	0.000673763
ZNF574	441	0	0	0.472228	1
ZNF575	410	0	0	0.997431	1
ZNF576	210	0	0	0.438456	1
ZNF577	845	0	0	0.00143894	0.00309349
ZNF578	974	0	0	0.00141601	0.00298692
ZNF579	296	0	0	0.0114611	0.011137
ZNF580	413	0	0	0.000139902	0.0011201
ZNF581	473	0	0	0.000160234	0.00128152
ZNF582	254	0	1	0.00104967	0.00271816
ZNF583	386	0	0	0.00993031	0.0103029
ZNF584	711	0	0	0.00627332	0.00735293
ZNF585A	683	0	0	0.00306471	0.00452598
ZNF585B	598	0	0	0.0049812	0.00668022
ZNF586	1069	0	0	0.00731696	0.00810139
ZNF587	251	0	0	0.0125584	0.0136475
ZNF587B	459	0	0	0.00241983	0.00372276
ZNF589	924	0	0	0.00570257	0.00668022
ZNF592	795	0	0	0.00865932	0.00924998
ZNF593	116	0	0	0.975983	1
ZNF593OS	172	0	0	0.106597	0.175329
ZNF594	239	0	0	0.0302117	0.0338867
ZNF595	173	0	1	0.000258909	0.00159701
ZNF596	367	0	0	0.00969157	0.0103029
ZNF597	233	0	0	0.0442392	0.0518071
ZNF598	625	0	0	0.00569819	0.00668022
ZNF599	199	0	0	0.0549462	0.0646144
ZNF600	541	0	0	0.000902208	0.00261126
ZNF605	814	0	0	0.00585082	0.00668022
ZNF606	419	0	0	0.00354948	0.00457424
ZNF607	388	0	0	0.00051288	0.00185788
ZNF608	1126	0	0	0.0209813	0.0242487
ZNF609	2569	0	0	0.00114512	0.00271816
ZNF610	589	0	0	3.24493e-05	0.000532414
ZNF611	641	0	0	0.000457579	0.00185788
ZNF613	264	0	0	0.00820011	0.00924998
ZNF614	253	0	0	0.000162803	0.00128152
ZNF615	233	0	0	0.00170377	0.0033465
ZNF616	415	0	0	0.0155482	0.0153815
ZNF618	2127	0	0	0.0259898	0.0242487
ZNF619	198	0	0	0.00693523	0.00768248
ZNF620	522	0	0	0.0100265	0.0103029
ZNF621	562	0	0	0.0035734	0.00457424
ZNF622	228	0	0	0.113414	0.182943
ZNF623	480	0	0	2.51532e-11	7.79059e-09
ZNF624	307	0	0	0.000987747	0.00271816
ZNF625	361	0	0	0.065527	0.0815032
ZNF625-ZNF20	568	0	0	0.0334532	0.0338867
ZNF626	413	0	0	3.46134e-05	0.000532414
ZNF627	1231	0	0	0.00122378	0.00296166
ZNF628	470	0	0	0.0627957	0.0726599
ZNF629	348	0	0	0.00770319	0.00811755
ZNF638	1499	0	0	0.00316405	0.00452598
ZNF639	384	0	0	0.0766914	0.116469
ZNF641	203	0	0	0.00390327	0.00532185
ZNF644	758	0	0	0.00466205	0.00599019
ZNF646	416	0	0	0.263708	0.573286
ZNF648	195	0	0	0.374673	1
ZNF649	263	0	0	5.18596e-07	4.94226e-05
ZNF652	968	0	0	0.00061069	0.00227924
ZNF653	705	0	0	0.00757715	0.00811755
ZNF654	648	0	0	0.000501184	0.00185788
ZNF655	329	0	0	0.0145698	0.0139861
ZNF658	219	0	2	2.06349e-06	0.000101108
ZNF66	236	0	0	3.70854e-05	0.000632344
ZNF660	413	0	0	0.0139745	0.0139861
ZNF662	220	0	0	0.16991	0.330009
ZNF664	600	0	0	0.00928272	0.0103029
ZNF665	542	0	0	0.0438051	0.0517896
ZNF667	542	0	0	0.0999811	0.140661
ZNF668	548	0	0	0.0487802	0.0608049
ZNF669	194	0	0	0.0141654	0.0139861
ZNF670	523	0	0	0.00340023	0.00452598
ZNF670-ZNF695	1832	0	0	0.00653159	0.00735293
ZNF671	168	0	0	0.00847273	0.00924998
ZNF672	430	0	0	0.0117146	0.0125744
ZNF675	1483	1	0	0.00226557	0.00361786
ZNF676	265	0	0	0.0360924	0.0417873
ZNF677	268	0	0	0.0094388	0.0103029
ZNF678	1030	0	0	0.0053228	0.00668022
ZNF679	347	0	0	0.232823	0.454547
ZNF680	482	0	0	0.00146424	0.00309349
ZNF681	228	0	0	0.0432332	0.0517896
ZNF682	580	0	0	8.25453e-06	0.000301211
ZNF683	208	0	0	0.0595981	0.0726599
ZNF684	216	0	0	0.00943579	0.0103029
ZNF687	410	0	0	0.133488	0.225608
ZNF688	192	0	0	0.33166	0.766592
ZNF689	546	0	0	0.107134	0.175329
ZNF69	389	0	0	0.00576709	0.00668022
ZNF691	127	0	0	0.762924	1
ZNF692	200	0	0	0.558177	1
ZNF695	949	0	0	0.00758024	0.00811755
ZNF696	553	0	0	0.134558	0.225608
ZNF697	529	0	0	0.0563321	0.0646144
ZNF699	307	0	0	0.00304293	0.00452598
ZNF7	548	0	0	0.00170709	0.0033465
ZNF70	364	0	0	0.0304929	0.0338867
ZNF700	453	0	0	0.00225461	0.00361786
ZNF701	618	0	0	0.00126382	0.00298692
ZNF703	456	0	0	1	1
ZNF704	2002	0	0	0.0270172	0.0267136
ZNF705A	266	0	0	0.0361463	0.0417873
ZNF705B	28	0	0	0.0198454	0.0216625
ZNF705G	151	0	0	0.0327417	0.0338867
ZNF706	426	0	0	0.0433457	0.0517896
ZNF707	1120	0	0	0.178991	0.330009
ZNF708	415	0	0	0.00974369	0.0103029
ZNF709	899	0	0	0.00265529	0.00452598
ZNF71	475	0	0	0.00691663	0.00768248
ZNF710	1570	0	0	0.0421017	0.0517896
ZNF713	778	0	0	4.23365e-06	0.00017925
ZNF714	474	0	0	0.00198787	0.00361786
ZNF716	237	0	0	0.0731264	0.0952236
ZNF717	857	0	2	9.72238e-05	0.000867025
ZNF718	636	0	0	0.00107684	0.00271816
ZNF721	1096	0	0	0.006367	0.00735293
ZNF722	201	1	0	0.00964508	0.0103029
ZNF723	338	0	0	0.0286682	0.033078
ZNF724	1097	0	0	5.7791e-05	0.000673763
ZNF726	325	0	0	0.000706498	0.00227924
ZNF727	242	0	0	0.0313474	0.0338867
ZNF728	255	0	0	0.0516206	0.0626784
ZNF729	293	0	0	0.033806	0.0360239
ZNF730	816	0	0	0.00594073	0.00668022
ZNF732	400	0	0	0.130264	0.207593
ZNF735	173	0	0	0.00900334	0.0103029
ZNF736	403	0	0	0.00452908	0.00597615
ZNF737	294	0	0	0.00317306	0.00452598
ZNF738	316	0	0	0.000294737	0.00159701
ZNF74	477	0	0	0.00144201	0.00309349
ZNF740	351	0	0	0.0258276	0.0242487
ZNF746	590	0	0	0.00151943	0.00309349
ZNF747	280	0	0	0.00824401	0.00924998
ZNF749	216	0	0	0.0385631	0.0417873
ZNF750	364	0	0	0.0192983	0.0216625
ZNF75A	284	0	0	0.00964122	0.0103029
ZNF76	581	0	0	0.00026971	0.00159701
ZNF761	459	0	0	0.00580408	0.00668022
ZNF763	262	0	0	0.0041882	0.00552495
ZNF764	305	0	0	0.533911	1
ZNF765	708	0	0	0.00501779	0.00668022
ZNF766	493	0	0	0.000223043	0.00139078
ZNF768	255	0	0	0.506686	1
ZNF77	402	0	0	0.0233659	0.0242487
ZNF770	177	0	0	0.622228	1
ZNF771	758	0	0	0.0110417	0.011137
ZNF772	131	0	0	0.0313857	0.0338867
ZNF773	259	0	0	0.00982468	0.0103029
ZNF774	365	0	0	0.00353607	0.00457424
ZNF775	1023	0	0	0.00986014	0.0103029
ZNF776	153	0	0	0.00527757	0.00668022
ZNF777	775	0	0	0.00811152	0.00924998
ZNF778	592	0	0	0.00124803	0.00296166
ZNF780A	226	0	0	6.86841e-07	8.5314e-05
ZNF780B	287	0	0	0.00377273	0.00532185
ZNF782	578	0	0	0.0684805	0.0952236
ZNF783	869	0	0	0.0644255	0.0815032
ZNF784	228	0	0	0.136949	0.226267
ZNF785	371	0	0	0.00819943	0.00924998
ZNF786	612	0	0	0.0170254	0.0173511
ZNF787	1365	0	0	0.00114658	0.00271816
ZNF789	771	0	0	0.00257176	0.00452598
ZNF79	414	0	0	0.0079166	0.00893968
ZNF790	531	0	0	0.000248646	0.00159701
ZNF791	485	0	0	0.00562149	0.00668022
ZNF792	220	0	0	0.00906453	0.0103029
ZNF793	588	0	0	0.00940944	0.0103029
ZNF799	188	0	0	0.0170205	0.0173511
ZNF8	489	0	0	0.000374908	0.00185788
ZNF80	122	0	0	0.337503	0.766592
ZNF800	753	0	0	0.0680793	0.0952236
ZNF804A	1737	0	1	0.0107743	0.011137
ZNF804B	2774	0	0	0.0117352	0.0125744
ZNF805	353	0	0	0.00753639	0.00811755
ZNF808	687	0	0	0.000963134	0.00271816
ZNF813	449	0	0	0.00251236	0.00452598
ZNF814	586	0	0	0.0141799	0.0139861
ZNF816	244	0	0	0.00126377	0.00296446
ZNF816-ZNF321P	678	0	0	0.00256104	0.00452598
ZNF821	813	0	0	0.000951514	0.00271816
ZNF823	389	0	0	0.00285884	0.00452598
ZNF827	1912	0	0	0.00222098	0.00361786
ZNF829	339	0	0	0.00363127	0.00532185
ZNF83	1316	0	0	5.10259e-05	0.000673763
ZNF830	114	0	0	0.716538	1
ZNF831	1772	0	0	0.00361617	0.00532185
ZNF835	342	0	0	0.000866571	0.00261126
ZNF836	326	0	0	4.16287e-09	8.55875e-07
ZNF837	581	0	0	0.127072	0.187072
ZNF839	674	0	0	0.0354158	0.0362063
ZNF84	350	0	0	0.000393546	0.00185788
ZNF841	415	0	0	0.000151389	0.00125564
ZNF843	347	0	0	0.0178176	0.0177313
ZNF844	385	0	0	0.00840535	0.00924998
ZNF845	444	0	0	9.45212e-05	0.000867025
ZNF846	747	0	0	0.00486073	0.00599019
ZNF85	254	0	0	0.0294723	0.0338867
ZNF850	777	0	0	0.00219791	0.00361786
ZNF852	275	0	0	0.00766074	0.00811755
ZNF853	417	0	0	0.0248512	0.0242487
ZNF860	263	0	0	9.05911e-05	0.000867025
ZNF862	595	0	0	0.000842788	0.00249045
ZNF865	616	0	0	0.00252399	0.00452598
ZNF875	893	0	0	0.00316889	0.00452598
ZNF878	280	0	0	0.0383763	0.0417873
ZNF879	264	0	0	0.000354105	0.00160076
ZNF880	281	0	0	0.00212315	0.00361786
ZNF883	204	0	0	0.0627525	0.0726599
ZNF888	298	0	0	1.05214e-05	0.000301211
ZNF891	350	0	0	0.0159305	0.0173511
ZNF892	557	0	0	0.00213579	0.00361786
ZNF90	611	0	0	2.11036e-06	0.000101108
ZNF91	823	0	0	0.00556123	0.00668022
ZNF92	314	0	0	0.000355273	0.00160076
ZNF93	637	0	0	0.0016188	0.00317845
ZNF98	1564	0	0	0.0516794	0.0626784
ZNF99	376	0	0	0.00999064	0.0103029
ZNFX1	689	0	0	0.0103054	0.0103029
ZNG1A	186	0	0	0.0279475	0.0267136
ZNG1B	207	0	0	0.0381528	0.0417873
ZNG1C	3	0	0	0.176325	0.330009
ZNG1E	43	0	0	0.584127	1
ZNG1F	1	0	0	0.410759	1
ZNHIT1	292	0	0	0.0345096	0.0360239
ZNHIT2	200	0	0	0.999987	1
ZNHIT3	274	0	0	0.014507	0.0139861
ZNHIT6	472	0	0	0.00207126	0.00361786
ZNRD2	293	0	0	0.239591	0.454547
ZNRF1	1698	0	1	0.00781372	0.00811755
ZNRF2	840	0	0	0.074959	0.103457
ZNRF3	2316	0	0	0.0133583	0.0139861
ZNRF4	152	0	0	0.152283	0.280869
ZP1	157	0	0	0.352674	1
ZP2	190	0	0	0.0265198	0.0253553
ZP3	707	0	0	0.0397793	0.0517896
ZP4	116	0	0	0.338298	0.766592
ZPBP	1523	0	0	0.0765782	0.116469
ZPBP2	221	0	0	0.0219119	0.0242487
ZPLD1	2109	1	0	0.00650402	0.00735293
ZPR1	251	0	0	0.00726528	0.00810139
ZRANB1	482	0	0	0.0111112	0.011137
ZRANB2	167	0	0	0.0180068	0.0177313
ZRANB3	3570	0	0	0.00558958	0.00668022
ZSCAN1	751	0	0	0.0379059	0.0417873
ZSCAN10	465	0	0	0.000394705	0.00185788
ZSCAN12	274	0	0	0.00146921	0.00309349
ZSCAN16	222	0	0	0.00491335	0.00668022
ZSCAN18	789	0	0	0.01468	0.0139861
ZSCAN2	561	0	0	0.00404785	0.00552495
ZSCAN20	294	0	0	0.0209532	0.0218296
ZSCAN21	386	0	0	0.0125442	0.0136475
ZSCAN22	335	0	0	0.0811506	0.122152
ZSCAN23	157	0	0	0.355186	1
ZSCAN25	317	0	0	0.0077215	0.00811755
ZSCAN26	115	0	0	0.0146337	0.0139861
ZSCAN29	263	0	0	0.00636919	0.00735293
ZSCAN30	445	0	0	0.00021931	0.00139078
ZSCAN31	332	0	0	0.0994641	0.140661
ZSCAN32	373	0	0	0.00235676	0.00361786
ZSCAN4	157	0	0	0.469971	1
ZSCAN5A	1961	0	0	0.00305799	0.00452598
ZSCAN5B	239	0	0	0.053976	0.0646144
ZSCAN5C	131	0	0	0.19248	0.3537
ZSCAN9	146	0	0	0.0982888	0.140661
ZSWIM1	130	0	0	0.000910149	0.00271816
ZSWIM2	158	0	0	0.2433	0.573286
ZSWIM3	390	0	0	0.00880801	0.0103029
ZSWIM4	1045	0	0	0.00342664	0.00452598
ZSWIM5	2683	0	0	0.00400006	0.00532185
ZSWIM6	1976	0	0	0.0038727	0.00532185
ZSWIM7	433	0	0	0.00509143	0.00668022
ZSWIM8	430	0	1	3.46157e-05	0.000532414
ZSWIM9	740	0	0	0.00737442	0.00810139
ZUP1	326	0	0	0.0732847	0.0952236
ZW10	384	0	0	0.000908014	0.00271816
ZWILCH	563	0	0	0.0138687	0.0139861
ZWINT	107	0	0	0.210225	0.392246
ZXDC	832	0	0	0.0897341	0.128898
ZYG11A	953	0	0	0.0250642	0.0242487
ZYG11B	1267	0	0	0.00386007	0.00532185
ZYX	382	0	0	0.12452	0.187072
ZZEF1	2139	0	0	2.09306e-06	0.000101108
ZZZ3	1044	0	0	0.00689413	0.00735293
